# Small molecule enhancers of endosome-to-cytosol import augment anti-tumour immunity

**DOI:** 10.1101/2020.05.05.079491

**Authors:** Patrycja Kozik, Marine Gros, Daniel N. Itzhak, Leonel Joannas, Joao G. Magalhaes, Andrés Alloatti, Elaine Del Nery, Georg H.H. Borner, Sebastian Amigorena

## Abstract

Efficient cross-presentation of antigens by dendritic cells (DCs) is critical for initiation of anti-tumour immune responses. Yet, several steps of antigen intracellular traffic during cross-presentation are incompletely understood: in particular, the molecular mechanisms and the relative importance of antigen import from endocytic compartments into the cytosol. Here, we asked whether antigen import into the cytosol is rate-limiting for cross-presentation and anti-tumour immunity. By screening 700 FDA-approved drugs, we identified 37 import enhancers. We focused on prazosin and tamoxifen, and generated proteomic organellar maps of drug-treated DCs, covering the subcellular localisations of over 2000 proteins. By combining organellar mapping, quantitative proteomics, microscopy, and bioinformatics, we conclude that import enhancers undergo lysosomal trapping leading to membrane permeation and antigen release into the cytosol. Enhancing antigen import facilitates cross-presentation of both soluble and cell-associated antigens. Systemic administration of prazosin also led to reduced growth of MC38 tumours and to a synergistic effect with checkpoint immunotherapy in a melanoma model. Thus, inefficient antigen import into the cytosol limits antigen cross-presentation, restraining the potency of anti-tumour immune responses and efficacy of checkpoint blockers.

**Highlights:**

- Quinazolamine derivatives are potent enhancers of antigen import into the cytosol
- Antigen import enhancement occurs as a consequence of lysosomal trapping
- Antigen import enhancers facilitate cross-presentation and synergise with PD-L1
- Proteomic organellar maps of cDC1s as a tool to detect biological effects of drugs

## Supplemental Data S2 for "Small molecule enhancers of endosome-to-cytosol import augment anti-tumour immunity" (part 4 of 4)

### Sheet: Map SILAC ratios (continued)
Protein IDs	Majority protein IDs	Protein names	Gene names	Fasta headers	Marker	Min Con	log H/L Con01_04K	log H/L Con01_10K	log H/L Con01_20K	log H/L Con01_40K	log H/L Con01_80K	log H/L Con02_04K	log H/L Con02_10K	log H/L Con02_20K	log H/L Con02_40K	log H/L Con02_80K
Q7TSA3;Q7TSA3-3;Q7TSA3-2	Q7TSA3;Q7TSA3-3;Q7TSA3-2	B- and T-lymphocyte attenuator	Btla	sp|Q7TSA3|BTLA_MOUSE B- and T-lymphocyte attenuator OS=Mus musculus OX=10090 GN=Btla PE=1 SV=2;sp|Q7TSA3-3|BTLA_MOUSE Isoform 3 of B- and T-lymphocyte attenuator OS=Mus musculus OX=10090 GN=Btla;sp|Q7TSA3-2|BTLA_MOUSE Isoform 2 of B- and T-lymphocyte atten		3	0.300939	-0.480596	-0.372771	0.0850978	1.13059	0.502098	-0.295077	-0.432096	0.115919	1.373
Q7TSC1	Q7TSC1	Protein PRRC2A	Prrc2a	sp|Q7TSC1|PRC2A_MOUSE Protein PRRC2A OS=Mus musculus OX=10090 GN=Prrc2a PE=1 SV=1		5	1.08271	0.639925	-0.706877	-1.59723	-2.56896	0.672622	0.634491	-0.558269	-1.35347	-2.50695
Q7TSI3	Q7TSI3	Serine/threonine-protein phosphatase 6 regulatory subunit 1	Ppp6r1	sp|Q7TSI3|PP6R1_MOUSE Serine/threonine-protein phosphatase 6 regulatory subunit 1 OS=Mus musculus OX=10090 GN=Ppp6r1 PE=1 SV=1		2	-0.751175	-0.116016	0.392716	0.653113	0.164482	-0.485801	0.0759059	0.543784	0.86776	0.645706
Q7TT37	Q7TT37	Elongator complex protein 1	Ikbkap	sp|Q7TT37|ELP1_MOUSE Elongator complex protein 1 OS=Mus musculus OX=10090 GN=Elp1 PE=1 SV=2		4	-0.302798	0.401263	0.384889	-0.197372	-1.57623	-0.253336	0.483229	0.718507	0.00574667	-1.47247
Q7TT50	Q7TT50	Serine/threonine-protein kinase MRCK beta	Cdc42bpb	sp|Q7TT50|MRCKB_MOUSE Serine/threonine-protein kinase MRCK beta OS=Mus musculus OX=10090 GN=Cdc42bpb PE=1 SV=2		36	0.0999273	-0.381247	-0.119974	0.0330618	-0.263034	0.359492	-0.105701	0.15473	0.257349	-0.0809403
Q80SY5	Q80SY5	Pre-mRNA-splicing factor 38B	Prpf38b	sp|Q80SY5|PR38B_MOUSE Pre-mRNA-splicing factor 38B OS=Mus musculus OX=10090 GN=Prpf38b PE=1 SV=1		3	0.757089	0.745874	-0.418729	-1.63712	-2.32534	0.457238	0.430816	-0.37466	-1.37094	-2.66207
Q80SZ7	Q80SZ7	Guanine nucleotide-binding protein G(I)/G(S)/G(O) subunit gamma-5	Gng5	sp|Q80SZ7|GBG5_MOUSE Guanine nucleotide-binding protein G(I)/G(S)/G(O) subunit gamma-5 OS=Mus musculus OX=10090 GN=Gng5 PE=1 SV=2		2	0.423219	-0.429626	-0.244418	0.428068	1.15668	0.51828	-0.158222	-0.0690038	0.396735	1.88572
Q80TH2-2;Q80TH2-1;Q80TH2	Q80TH2-2;Q80TH2-1;Q80TH2	Protein LAP2	Erbb2ip	sp|Q80TH2-2|ERBIN_MOUSE Isoform 2 of Erbin OS=Mus musculus OX=10090 GN=Erbin;sp|Q80TH2-1|ERBIN_MOUSE Isoform 1 of Erbin OS=Mus musculus OX=10090 GN=Erbin;sp|Q80TH2|ERBIN_MOUSE Erbin OS=Mus musculus OX=10090 GN=Erbin PE=1 SV=3		20	-0.0241188	-0.584222	0.144401	1.12356	2.28773	0.120243	-0.422112	0.17327	1.20211	2.47284
Q80TV8-2;Q80TV8	Q80TV8-2;Q80TV8	CLIP-associating protein 1	Clasp1	sp|Q80TV8-2|CLAP1_MOUSE Isoform 2 of CLIP-associating protein 1 OS=Mus musculus OX=10090 GN=Clasp1;sp|Q80TV8|CLAP1_MOUSE CLIP-associating protein 1 OS=Mus musculus OX=10090 GN=Clasp1 PE=1 SV=2		22	0.609169	0.358838	-0.113594	-0.93109	-1.87298	0.183679	0.135474	-0.185429	-0.830948	-1.82378
Q80TY0-2;Q80TY0;Q80TY0-3;Q80TY0-4;Q80TY0-5	Q80TY0-2;Q80TY0;Q80TY0-3;Q80TY0-4;Q80TY0-5	Formin-binding protein 1	Fnbp1	sp|Q80TY0-2|FNBP1_MOUSE Isoform 2 of Formin-binding protein 1 OS=Mus musculus OX=10090 GN=Fnbp1;sp|Q80TY0|FNBP1_MOUSE Formin-binding protein 1 OS=Mus musculus OX=10090 GN=Fnbp1 PE=1 SV=2;sp|Q80TY0-3|FNBP1_MOUSE Isoform 3 of Formin-binding protein 1 OS=Mus		10	-0.67864	-0.0700821	0.506422	0.701195	0.532584	-0.392698	0.282379	0.737289	0.851988	0.457482
Q80U58	Q80U58	Pumilio homolog 2	Pum2	sp|Q80U58|PUM2_MOUSE Pumilio homolog 2 OS=Mus musculus OX=10090 GN=Pum2 PE=1 SV=2		5	1.24448	0.653382	-0.644421	-1.83849	-2.24383	0.848979	0.628142	-0.829869	-1.7508	-2.34352
Q80U70	Q80U70	Polycomb protein Suz12	Suz12	sp|Q80U70|SUZ12_MOUSE Polycomb protein Suz12 OS=Mus musculus OX=10090 GN=Suz12 PE=1 SV=2		3	-0.769894	0.0604534	0.957393	1.21086	0.540194	-0.918155	-0.250531	0.420424	0.674066	-0.113517
Q80U72;Q80U72-4;Q80U72-2;Q80U72-3	Q80U72;Q80U72-4;Q80U72-2;Q80U72-3	Protein scribble homolog	Scrib	sp|Q80U72|SCRIB_MOUSE Protein scribble homolog OS=Mus musculus OX=10090 GN=Scrib PE=1 SV=2;sp|Q80U72-4|SCRIB_MOUSE Isoform 4 of Protein scribble homolog OS=Mus musculus OX=10090 GN=Scrib;sp|Q80U72-2|SCRIB_MOUSE Isoform 2 of Protein scribble homolog OS=Mus		3	-0.232014	-0.544813	0.248231	1.20145	2.03334	-0.126994	-0.68142	0.0788834	1.04833	2.46885
Q80U78-2;Q80U78-3;Q80U78;Q80U78-4	Q80U78-2;Q80U78-3;Q80U78	Pumilio homolog 1	Pum1	sp|Q80U78-2|PUM1_MOUSE Isoform 2 of Pumilio homolog 1 OS=Mus musculus OX=10090 GN=Pum1;sp|Q80U78-3|PUM1_MOUSE Isoform 3 of Pumilio homolog 1 OS=Mus musculus OX=10090 GN=Pum1;sp|Q80U78|PUM1_MOUSE Pumilio homolog 1 OS=Mus musculus OX=10090 GN=Pum1 PE=1 SV=2		9	1.07891	0.642719	-0.689646	-1.62917	-2.13037	0.860482	0.556742	-0.750142	-1.66724	-2.28847
Q80U87	Q80U87	Ubiquitin carboxyl-terminal hydrolase 8	Usp8	sp|Q80U87|UBP8_MOUSE Ubiquitin carboxyl-terminal hydrolase 8 OS=Mus musculus OX=10090 GN=Usp8 PE=1 SV=2		5	0.166306	0.451749	0.0865666	-0.984253	-1.96539	-0.0636556	0.367495	0.363429	-0.722432	-2.03978
Q80UG5;Q80UG5-3;Q80UG5-2	Q80UG5;Q80UG5-3;Q80UG5-2	Septin-9	43717	sp|Q80UG5|SEPT9_MOUSE Septin-9 OS=Mus musculus OX=10090 GN=Sept9 PE=1 SV=1;sp|Q80UG5-3|SEPT9_MOUSE Isoform 3 of Septin-9 OS=Mus musculus OX=10090 GN=Sept9;sp|Q80UG5-2|SEPT9_MOUSE Isoform 2 of Septin-9 OS=Mus musculus OX=10090 GN=Sept9		13	0.205983	-0.725499	0.0151693	1.17878	1.35904	0.066235	-0.749669	-0.101224	1.20422	1.49985
Q80UJ7	Q80UJ7	Rab3 GTPase-activating protein catalytic subunit	Rab3gap1	sp|Q80UJ7|RB3GP_MOUSE Rab3 GTPase-activating protein catalytic subunit OS=Mus musculus OX=10090 GN=Rab3gap1 PE=1 SV=4		5	0.778049	0.0274744	-0.877718	-0.862732	-0.387587	0.706674	0.0372336	-0.852863	-0.721051	-0.222451
Q80UL9	Q80UL9	Junctional adhesion molecule-like	Amica1	sp|Q80UL9|JAML_MOUSE Junctional adhesion molecule-like OS=Mus musculus OX=10090 GN=Jaml PE=1 SV=2		4	1.1421	-0.504246	-0.374236	0.241437	1.25802	0.691093	-0.169472	-0.134088	0.408133	1.85772
Q80UM3	Q80UM3	N-alpha-acetyltransferase 15, NatA auxiliary subunit	Naa15	sp|Q80UM3|NAA15_MOUSE N-alpha-acetyltransferase 15, NatA auxiliary subunit OS=Mus musculus OX=10090 GN=Naa15 PE=1 SV=1		19	0.259639	0.687706	-0.348158	-1.40227	-2.15143	0.112651	0.721195	0.0364052	-0.997542	-2.19852
Q80UU9	Q80UU9	Membrane-associated progesterone receptor component 2	Pgrmc2	sp|Q80UU9|PGRC2_MOUSE Membrane-associated progesterone receptor component 2 OS=Mus musculus OX=10090 GN=Pgrmc2 PE=1 SV=2		3	0.316443	-0.357913	-0.888734	-0.467451	0.717149	0.483379	-0.345881	-1.02412	-0.282573	0.91366
Q80VD1	Q80VD1	Protein FAM98B	Fam98b	sp|Q80VD1|FA98B_MOUSE Protein FAM98B OS=Mus musculus OX=10090 GN=Fam98b PE=1 SV=1		2	0.720332	0.501657	-0.245527	-1.35244	-2.19597	0.426389	0.442418	-0.482645	-1.40737	-2.39922
Q80VQ0;E9Q3E1;J3QMK6	Q80VQ0	Aldehyde dehydrogenase family 3 member B1	Aldh3b1	sp|Q80VQ0|AL3B1_MOUSE Aldehyde dehydrogenase family 3 member B1 OS=Mus musculus OX=10090 GN=Aldh3b1 PE=1 SV=1		9	-0.0599868	-0.44711	0.0261258	0.676125	1.59879	0.222164	-0.321117	0.0812954	0.69913	1.93847
Q80WC7-2;Q80WC7	Q80WC7-2;Q80WC7	Arf-GAP domain and FG repeat-containing protein 2	Agfg2	sp|Q80WC7-2|AGFG2_MOUSE Isoform 2 of Arf-GAP domain and FG repeat-containing protein 2 OS=Mus musculus OX=10090 GN=Agfg2;sp|Q80WC7|AGFG2_MOUSE Arf-GAP domain and FG repeat-containing protein 2 OS=Mus musculus OX=10090 GN=Agfg2 PE=1 SV=1		3	-0.572854	-0.509242	0.0599125	0.0177676	0.316678	-0.521489	-0.381671	-0.488762	-0.262676	-0.222588
Q80WJ7	Q80WJ7	Protein LYRIC	Mtdh	sp|Q80WJ7|LYRIC_MOUSE Protein LYRIC OS=Mus musculus OX=10090 GN=Mtdh PE=1 SV=1		16	0.297095	-0.630709	-1.05702	-0.0691799	1.05525	0.323708	-0.502572	-0.872988	0.17455	1.19969
Q80X41;Q80X41-5;Q80X41-3;Q80X41-2	Q80X41;Q80X41-5;Q80X41-3;Q80X41-2	Serine/threonine-protein kinase VRK1	Vrk1	sp|Q80X41|VRK1_MOUSE Serine/threonine-protein kinase VRK1 OS=Mus musculus OX=10090 GN=Vrk1 PE=1 SV=2;sp|Q80X41-5|VRK1_MOUSE Isoform 5 of Serine/threonine-protein kinase VRK1 OS=Mus musculus OX=10090 GN=Vrk1;sp|Q80X41-3|VRK1_MOUSE Isoform 3 of Serine/threon		19	-0.211392	-0.0464511	0.333929	0.055658	-0.50368	-0.718295	-0.574107	-0.383325	-0.513672	-1.01531
Q80X50;Q80X50-4;Q80X50-3	Q80X50;Q80X50-4;Q80X50-3	Ubiquitin-associated protein 2-like	Ubap2l	sp|Q80X50|UBP2L_MOUSE Ubiquitin-associated protein 2-like OS=Mus musculus OX=10090 GN=Ubap2l PE=1 SV=1;sp|Q80X50-4|UBP2L_MOUSE Isoform 4 of Ubiquitin-associated protein 2-like OS=Mus musculus OX=10090 GN=Ubap2l;sp|Q80X50-3|UBP2L_MOUSE Isoform 3 of Ubiquiti		22	1.26978	0.634413	-1.25159	-2.20024	-2.20118	1.07301	0.641698	-1.1364	-1.88377	-2.12965
Q80X71	Q80X71	Transmembrane protein 106B	Tmem106b	sp|Q80X71|T106B_MOUSE Transmembrane protein 106B OS=Mus musculus OX=10090 GN=Tmem106b PE=1 SV=1		4	0.391997	-0.763596	-0.890764	0.156242	1.18627	0.57945	-0.931052	-0.409501	0.255387	1.18369
Q80X73	Q80X73	Protein pelota homolog	Pelo	sp|Q80X73|PELO_MOUSE Protein pelota homolog OS=Mus musculus OX=10090 GN=Pelo PE=1 SV=3		5	0.442962	0.623231	-0.0234074	-1.13011	-2.10401	0.0878	0.583357	0.151015	-1.09301	-2.54206
Q80X82	Q80X82	Symplekin	Sympk	sp|Q80X82|SYMPK_MOUSE Symplekin OS=Mus musculus OX=10090 GN=Sympk PE=1 SV=1		10	0.227196	0.479526	-0.21787	-1.33985	-2.1171	0.20292	0.363342	-0.223166	-1.1828	-2.0674
Q80XI4	Q80XI4	Phosphatidylinositol 5-phosphate 4-kinase type-2 beta	Pip4k2b	sp|Q80XI4|PI42B_MOUSE Phosphatidylinositol 5-phosphate 4-kinase type-2 beta OS=Mus musculus OX=10090 GN=Pip4k2b PE=1 SV=1		2	-0.0104997	-0.231346	0.0332749	0.27626	0.119803	0.0679493	-0.133596	0.0179062	0.098483	-0.0182704
Q80YE7-2;Q80YE7	Q80YE7-2;Q80YE7	Death-associated protein kinase 1	Dapk1	sp|Q80YE7-2|DAPK1_MOUSE Isoform 2 of Death-associated protein kinase 1 OS=Mus musculus OX=10090 GN=Dapk1;sp|Q80YE7|DAPK1_MOUSE Death-associated protein kinase 1 OS=Mus musculus OX=10090 GN=Dapk1 PE=1 SV=3		2	0.339505	0.109224	0.0606582	-0.224065	-1.08004	0.183152	0.960592	-0.270359	-0.956782	-1.12742
Q80YR4;Q80YR4-3;Q80YR4-2	Q80YR4;Q80YR4-3;Q80YR4-2	Zinc finger protein 598	Znf598	sp|Q80YR4|ZN598_MOUSE E3 ubiquitin-protein ligase ZNF598 OS=Mus musculus OX=10090 GN=Znf598 PE=1 SV=1;sp|Q80YR4-3|ZN598_MOUSE Isoform 3 of E3 ubiquitin-protein ligase ZNF598 OS=Mus musculus OX=10090 GN=Znf598;sp|Q80YR4-2|ZN598_MOUSE Isoform 2 of E3 ubiquit		6	0.823297	0.303989	-0.970893	-1.92093	-2.15657	0.475759	0.390975	-0.885997	-1.63861	-2.05825
Q80YR5	Q80YR5	Scaffold attachment factor B2	Safb2	sp|Q80YR5|SAFB2_MOUSE Scaffold attachment factor B2 OS=Mus musculus OX=10090 GN=Safb2 PE=1 SV=2		4	-0.0502049	0.462861	-0.341963	-1.57107	-2.27724	-0.0075173	0.448879	-0.190425	-1.01655	-2.24534
Q80YV3	Q80YV3	Transformation/transcription domain-associated protein	Trrap	sp|Q80YV3|TRRAP_MOUSE Transformation/transcription domain-associated protein OS=Mus musculus OX=10090 GN=Trrap PE=1 SV=2		4	-0.307136	-0.0319985	0.474857	0.227135	-0.343336	-0.460601	-0.192791	0.011698	-0.615087	-0.632423
Q810A7;Q810A7-2	Q810A7;Q810A7-2	ATP-dependent RNA helicase DDX42	Ddx42	sp|Q810A7|DDX42_MOUSE ATP-dependent RNA helicase DDX42 OS=Mus musculus OX=10090 GN=Ddx42 PE=1 SV=3;sp|Q810A7-2|DDX42_MOUSE Isoform 2 of ATP-dependent RNA helicase DDX42 OS=Mus musculus OX=10090 GN=Ddx42		7	0.204118	0.470221	-0.391355	-1.38632	-1.90662	-0.113509	0.226107	-0.457243	-1.463	-2.32639
Q810U5-3;Q810U5;Q810U5-2	Q810U5-3;Q810U5;Q810U5-2	Coiled-coil domain-containing protein 50	Ccdc50	sp|Q810U5-3|CCD50_MOUSE Isoform 3 of Coiled-coil domain-containing protein 50 OS=Mus musculus OX=10090 GN=Ccdc50;sp|Q810U5|CCD50_MOUSE Coiled-coil domain-containing protein 50 OS=Mus musculus OX=10090 GN=Ccdc50 PE=1 SV=1;sp|Q810U5-2|CCD50_MOUSE Isoform 2 o		5	-0.280103	-0.426323	-0.139013	0.210925	-0.237393	-0.197972	0.0911151	0.231979	0.62444	-0.158564
Q811D0-2;Q811D0-3	Q811D0-2;Q811D0-3	Disks large homolog 1	Dlg1	sp|Q811D0-2|DLG1_MOUSE Isoform 2 of Disks large homolog 1 OS=Mus musculus OX=10090 GN=Dlg1;sp|Q811D0-3|DLG1_MOUSE Isoform 3 of Disks large homolog 1 OS=Mus musculus OX=10090 GN=Dlg1		11	0.113105	-0.450919	0.0483393	0.90033	1.96407	0.148872	-0.418648	-0.0470791	0.824841	1.84594
Q811M1;Q811M1-2;Q811M1-3;Q811M1-4	Q811M1;Q811M1-2	Rho GTPase-activating protein 15	Arhgap15	sp|Q811M1|RHG15_MOUSE Rho GTPase-activating protein 15 OS=Mus musculus OX=10090 GN=Arhgap15 PE=1 SV=1;sp|Q811M1-2|RHG15_MOUSE Isoform 2 of Rho GTPase-activating protein 15 OS=Mus musculus OX=10090 GN=Arhgap15		2	-0.0922403	0.157702	0.3537	0.0181558	-0.777997	-0.444789	-0.000379648	0.294281	0.134794	-1.17405
Q812A2	Q812A2	SLIT-ROBO Rho GTPase-activating protein 3	Srgap3	sp|Q812A2|SRGP3_MOUSE SLIT-ROBO Rho GTPase-activating protein 3 OS=Mus musculus OX=10090 GN=Srgap3 PE=1 SV=1		2	-0.193812	-0.246056	0.151927	0.591003	0.743819	0.308199	0.285638	0.624943	1.00778	1.69378
Q8BFQ4	Q8BFQ4	WD repeat-containing protein 82	Wdr82	sp|Q8BFQ4|WDR82_MOUSE WD repeat-containing protein 82 OS=Mus musculus OX=10090 GN=Wdr82 PE=1 SV=1		5	-0.00215124	0.249174	0.217664	-0.56187	-1.61998	-0.102622	0.00927029	0.0588536	-0.652512	-1.81935
Q8BFR5;Q8BFR5-2	Q8BFR5;Q8BFR5-2	Elongation factor Tu, mitochondrial	Tufm	sp|Q8BFR5|EFTU_MOUSE Elongation factor Tu, mitochondrial OS=Mus musculus OX=10090 GN=Tufm PE=1 SV=1;sp|Q8BFR5-2|EFTU_MOUSE Isoform 2 of Elongation factor Tu, mitochondrial OS=Mus musculus OX=10090 GN=Tufm		11	-1.18217	0.31115	4.63517	5.25803	5.22047	-1.72318	-0.236599	3.83424	3.92856	3.31264
Q8BFY9-2;Q8BFY9	Q8BFY9-2;Q8BFY9	Transportin-1	Tnpo1	sp|Q8BFY9-2|TNPO1_MOUSE Isoform 2 of Transportin-1 OS=Mus musculus OX=10090 GN=Tnpo1;sp|Q8BFY9|TNPO1_MOUSE Transportin-1 OS=Mus musculus OX=10090 GN=Tnpo1 PE=1 SV=2		4	-0.800542	-0.000145307	0.410241	0.280538	-0.0633663	-0.478735	-0.0250979	0.401375	0.261823	-0.00340079
Q8BG07-2;Q8BG07	Q8BG07-2;Q8BG07	Phospholipase D4	Pld4	sp|Q8BG07-2|PLD4_MOUSE Isoform 2 of Phospholipase D4 OS=Mus musculus OX=10090 GN=Pld4;sp|Q8BG07|PLD4_MOUSE Phospholipase D4 OS=Mus musculus OX=10090 GN=Pld4 PE=1 SV=1		12	0.213294	-0.876915	0.789979	2.07763	2.27998	0.037637	-1.12104	0.389226	1.52825	1.54939
Q8BG81	Q8BG81	Polymerase delta-interacting protein 3	Poldip3	sp|Q8BG81|PDIP3_MOUSE Polymerase delta-interacting protein 3 OS=Mus musculus OX=10090 GN=Poldip3 PE=1 SV=1		10	0.727707	0.726598	-0.401752	-1.92535	-2.60861	0.547961	0.550983	-0.943678	-2.11996	-2.78754
Q8BGB2	Q8BGB2	Tetratricopeptide repeat protein 7A	Ttc7a	sp|Q8BGB2|TTC7A_MOUSE Tetratricopeptide repeat protein 7A OS=Mus musculus OX=10090 GN=Ttc7a PE=1 SV=1		6	-0.0561227	-0.23894	-0.148246	0.103289	-0.0364571	0.345073	-0.286423	-0.191065	0.398387	0.245614
Q8BGH2	Q8BGH2	Sorting and assembly machinery component 50 homolog	Samm50	sp|Q8BGH2|SAM50_MOUSE Sorting and assembly machinery component 50 homolog OS=Mus musculus OX=10090 GN=Samm50 PE=1 SV=1		4	-1.1157	0.176081	3.11338	4.47527	4.84933	-1.11557	-0.0389112	3.07814	4.31565	2.67657
Q8BGQ7	Q8BGQ7	Alanine--tRNA ligase, cytoplasmic	Aars	sp|Q8BGQ7|SYAC_MOUSE Alanine--tRNA ligase, cytoplasmic OS=Mus musculus OX=10090 GN=Aars PE=1 SV=1		22	-0.870636	0.104907	0.833962	1.07132	1.10271	-0.825627	0.210415	0.968293	0.851524	1.05233
Q8BGT7	Q8BGT7	Survival of motor neuron-related-splicing factor 30	Smndc1	sp|Q8BGT7|SPF30_MOUSE Survival of motor neuron-related-splicing factor 30 OS=Mus musculus OX=10090 GN=Smndc1 PE=1 SV=1		4	0.197134	0.61044	-0.253131	-1.4717	-2.47226	0.373422	0.595512	-0.357637	-1.4799	-2.55804
Q8BH04	Q8BH04	Phosphoenolpyruvate carboxykinase [GTP], mitochondrial	Pck2	sp|Q8BH04|PCKGM_MOUSE Phosphoenolpyruvate carboxykinase [GTP], mitochondrial OS=Mus musculus OX=10090 GN=Pck2 PE=1 SV=1		3	-1.40192	0.323163	3.28872	4.69029	2.85701	-1.86551	-0.328053	3.9815	3.97006	2.56811
Q8BH24	Q8BH24	Transmembrane 9 superfamily member 4	Tm9sf4	sp|Q8BH24|TM9S4_MOUSE Transmembrane 9 superfamily member 4 OS=Mus musculus OX=10090 GN=Tm9sf4 PE=1 SV=1		4	-0.448391	-0.490871	0.590266	0.865802	0.842324	-0.198762	-0.387844	0.415972	0.665015	0.540598
Q8BH43	Q8BH43	Wiskott-Aldrich syndrome protein family member 2	Wasf2	sp|Q8BH43|WASF2_MOUSE Wiskott-Aldrich syndrome protein family member 2 OS=Mus musculus OX=10090 GN=Wasf2 PE=1 SV=1		6	0.0008596	-0.266674	-0.325551	-0.240132	-0.499576	0.28873	0.00937315	0.159456	0.190715	-0.152563
Q8BH57;Q8BH57-2;Q8BH57-3	Q8BH57;Q8BH57-2;Q8BH57-3	WD repeat-containing protein 48	Wdr48	sp|Q8BH57|WDR48_MOUSE WD repeat-containing protein 48 OS=Mus musculus OX=10090 GN=Wdr48 PE=1 SV=1;sp|Q8BH57-2|WDR48_MOUSE Isoform 2 of WD repeat-containing protein 48 OS=Mus musculus OX=10090 GN=Wdr48;sp|Q8BH57-3|WDR48_MOUSE Isoform 3 of WD repeat-containi		4	0.269778	-0.0896467	-0.147228	0.0272722	0.0261683	0.272838	-0.170889	-0.251255	-0.0970282	-0.305449
Q8BH59	Q8BH59	Calcium-binding mitochondrial carrier protein Aralar1	Slc25a12	sp|Q8BH59|CMC1_MOUSE Calcium-binding mitochondrial carrier protein Aralar1 OS=Mus musculus OX=10090 GN=Slc25a12 PE=1 SV=1		5	-1.01264	0.167956	3.56606	3.86744	3.73115	-1.12269	-0.0740978	2.61132	3.05879	3.18529
Q8BHB4	Q8BHB4	WD repeat-containing protein 3	Wdr3	sp|Q8BHB4|WDR3_MOUSE WD repeat-containing protein 3 OS=Mus musculus OX=10090 GN=Wdr3 PE=1 SV=1		2	-0.310029	0.268603	0.592025	-0.121655	-1.21103	-0.710903	0.0533028	0.271227	-0.477844	-1.63188
Q8BHD7	Q8BHD7	Polypyrimidine tract-binding protein 3	Ptbp3	sp|Q8BHD7|PTBP3_MOUSE Polypyrimidine tract-binding protein 3 OS=Mus musculus OX=10090 GN=Ptbp3 PE=1 SV=1		8	0.718679	0.510353	-0.599847	-1.65459	-2.14521	0.603091	0.496865	-0.533479	-1.54093	-2.10712
Q8BHG9	Q8BHG9	CGG triplet repeat-binding protein 1	Cggbp1	sp|Q8BHG9|CGBP1_MOUSE CGG triplet repeat-binding protein 1 OS=Mus musculus OX=10090 GN=Cggbp1 PE=1 SV=1		3	-0.39386	0.0440581	0.620003	0.334281	-0.63272	-0.0158152	-0.353929	-0.186744	-0.360804	-1.10233
Q8BHL3	Q8BHL3	TBC1 domain family member 10B	Tbc1d10b	sp|Q8BHL3|TB10B_MOUSE TBC1 domain family member 10B OS=Mus musculus OX=10090 GN=Tbc1d10b PE=1 SV=2		3	-0.00315626	-0.538426	-0.208121	0.27314	0.858059	0.268372	-0.26348	0.121272	0.39113	0.869082
Q8BHL5-2;Q8BHL5;Q8BHL5-3	Q8BHL5-2;Q8BHL5;Q8BHL5-3	Engulfment and cell motility protein 2	Elmo2	sp|Q8BHL5-2|ELMO2_MOUSE Isoform 2 of Engulfment and cell motility protein 2 OS=Mus musculus OX=10090 GN=Elmo2;sp|Q8BHL5|ELMO2_MOUSE Engulfment and cell motility protein 2 OS=Mus musculus OX=10090 GN=Elmo2 PE=1 SV=1;sp|Q8BHL5-3|ELMO2_MOUSE Isoform 3 of Engu		4	-0.179314	-0.116315	-0.037611	-0.342036	-1.09492	0.345191	0.258158	0.213964	0.181873	-0.743148
Q8BHS3	Q8BHS3	Pre-mRNA-splicing factor RBM22	Rbm22	sp|Q8BHS3|RBM22_MOUSE Pre-mRNA-splicing factor RBM22 OS=Mus musculus OX=10090 GN=Rbm22 PE=1 SV=1		6	0.376736	0.474201	-0.340821	-1.47021	-2.16524	0.351538	0.492825	-0.514003	-1.54356	-2.28778
Q8BHZ0	Q8BHZ0	Protein FAM49A	Fam49a	sp|Q8BHZ0|FA49A_MOUSE Protein FAM49A OS=Mus musculus OX=10090 GN=Fam49a PE=1 SV=1		3	0	-0.159236	-0.467518	-0.32419	0.648725	0.296549	0.162982	0.100654	0.290983	1.49877
Q8BI72	Q8BI72	CDKN2A-interacting protein	Cdkn2aip	sp|Q8BI72|CARF_MOUSE CDKN2A-interacting protein OS=Mus musculus OX=10090 GN=Cdkn2aip PE=1 SV=1		4	-0.212073	0.128226	-0.0279582	-0.811914	-1.87204	0.0157769	0.402769	-0.167392	-0.917711	-2.02765
Q8BIJ7	Q8BIJ7	RUN and FYVE domain-containing protein 1	Rufy1	sp|Q8BIJ7|RUFY1_MOUSE RUN and FYVE domain-containing protein 1 OS=Mus musculus OX=10090 GN=Rufy1 PE=1 SV=1		5	-0.397517	-0.339908	-0.0311325	0.607093	0.60504	-0.221492	-0.0705783	0.559786	0.92495	0.730744
Q8BIQ5;Q8BIQ5-2	Q8BIQ5;Q8BIQ5-2	Cleavage stimulation factor subunit 2	Cstf2	sp|Q8BIQ5|CSTF2_MOUSE Cleavage stimulation factor subunit 2 OS=Mus musculus OX=10090 GN=Cstf2 PE=1 SV=2;sp|Q8BIQ5-2|CSTF2_MOUSE Isoform 2 of Cleavage stimulation factor subunit 2 OS=Mus musculus OX=10090 GN=Cstf2		2	0.0230313	0.0357192	-0.784495	-1.74889	-2.43335	0.16204	0.502601	-0.53567	-1.56302	-2.35008
Q8BJ05;Q8BJ05-2;Q8BJ05-3;Q8BJ05-4	Q8BJ05;Q8BJ05-2;Q8BJ05-3	Zinc finger CCCH domain-containing protein 14	Zc3h14	sp|Q8BJ05|ZC3HE_MOUSE Zinc finger CCCH domain-containing protein 14 OS=Mus musculus OX=10090 GN=Zc3h14 PE=1 SV=1;sp|Q8BJ05-2|ZC3HE_MOUSE Isoform 2 of Zinc finger CCCH domain-containing protein 14 OS=Mus musculus OX=10090 GN=Zc3h14;sp|Q8BJ05-3|ZC3HE_MOUSE I		6	0.767733	1.01041	-0.34791	-1.98815	-2.90326	0.902879	0.928679	-0.573644	-1.9938	-2.88645
Q8BJ48	Q8BJ48	N-acetylglucosamine-1-phosphodiester alpha-N-acetylglucosaminidase	Nagpa	sp|Q8BJ48|NAGPA_MOUSE N-acetylglucosamine-1-phosphodiester alpha-N-acetylglucosaminidase OS=Mus musculus OX=10090 GN=Nagpa PE=1 SV=2		3	0.917883	-0.362035	-0.931502	-0.94132	-0.644378	0.441014	-0.112699	-0.817894	-1.08102	-0.480051
Q8BJS4;Q8BJS4-2;Q8BJS4-3	Q8BJS4;Q8BJS4-2;Q8BJS4-3	SUN domain-containing protein 2	Sun2	sp|Q8BJS4|SUN2_MOUSE SUN domain-containing protein 2 OS=Mus musculus OX=10090 GN=Sun2 PE=1 SV=3;sp|Q8BJS4-2|SUN2_MOUSE Isoform 2 of SUN domain-containing protein 2 OS=Mus musculus OX=10090 GN=Sun2;sp|Q8BJS4-3|SUN2_MOUSE Isoform 3 of SUN domain-containing p		7	-0.525011	0.159525	0.405446	1.10307	2.12066	-0.903356	-0.0548998	0.111802	0.868768	1.48406
Q8BJY1;REV__A2AQP0	Q8BJY1	26S proteasome non-ATPase regulatory subunit 5	Psmd5	sp|Q8BJY1|PSMD5_MOUSE 26S proteasome non-ATPase regulatory subunit 5 OS=Mus musculus OX=10090 GN=Psmd5 PE=1 SV=4		2	-0.628993	0.237267	0.47892	0.688471	0.204242	-0.552628	0.0658855	0.729006	0.735676	0.651011
Q8BK64	Q8BK64	Activator of 90 kDa heat shock protein ATPase homolog 1	Ahsa1	sp|Q8BK64|AHSA1_MOUSE Activator of 90 kDa heat shock protein ATPase homolog 1 OS=Mus musculus OX=10090 GN=Ahsa1 PE=1 SV=2		10	-0.40866	0.0745962	0.701801	0.896703	0.687736	-0.457146	0.110471	0.576182	0.79804	0.756973
Q8BK67	Q8BK67	Protein RCC2	Rcc2	sp|Q8BK67|RCC2_MOUSE Protein RCC2 OS=Mus musculus OX=10090 GN=Rcc2 PE=1 SV=1		15	-0.414149	0.0846336	0.495935	0.0435195	-0.860716	-0.703524	-0.24549	0.0415506	-0.355141	-1.36219
Q8BKC5	Q8BKC5	Importin-5	Ipo5	sp|Q8BKC5|IPO5_MOUSE Importin-5 OS=Mus musculus OX=10090 GN=Ipo5 PE=1 SV=3		14	-0.472069	0.0791423	0.33491	0.316462	-0.104252	-0.410729	0.137091	0.426128	0.473245	0.270103
Q8BKE6	Q8BKE6	Cytochrome P450 20A1	Cyp20a1	sp|Q8BKE6|CP20A_MOUSE Cytochrome P450 20A1 OS=Mus musculus OX=10090 GN=Cyp20a1 PE=1 SV=1		5	0.640855	-0.387392	-1.03854	-0.490284	0.785588	0.43516	-0.487181	-1.1835	-0.432162	0.8199
Q8BKS9	Q8BKS9	Pumilio domain-containing protein KIAA0020	Kiaa0020	sp|Q8BKS9|PUM3_MOUSE Pumilio homolog 3 OS=Mus musculus OX=10090 GN=Pum3 PE=1 SV=2		5	-0.527942	0.508107	0.647111	-0.233203	-1.37699	-0.734937	0.206547	0.304365	-0.708989	-2.1336
Q8BKT7	Q8BKT7	THO complex subunit 5 homolog	Thoc5	sp|Q8BKT7|THOC5_MOUSE THO complex subunit 5 homolog OS=Mus musculus OX=10090 GN=Thoc5 PE=1 SV=2		3	0.452942	0.721231	-0.313445	-1.55338	-2.41074	0.256645	0.487666	-0.593102	-1.75418	-2.55356
Q8BKX1;Q8BKX1-3;Q8BKX1-2;Q8BKX1-4	Q8BKX1;Q8BKX1-3;Q8BKX1-2;Q8BKX1-4	Brain-specific angiogenesis inhibitor 1-associated protein 2	Baiap2	sp|Q8BKX1|BAIP2_MOUSE Brain-specific angiogenesis inhibitor 1-associated protein 2 OS=Mus musculus OX=10090 GN=Baiap2 PE=1 SV=2;sp|Q8BKX1-3|BAIP2_MOUSE Isoform 3 of Brain-specific angiogenesis inhibitor 1-associated protein 2 OS=Mus musculus OX=10090 GN=Ba		16	0.0864931	-0.509656	-0.165384	0.306579	0.619078	0.208111	-0.295225	0.114458	0.629642	0.764577
Q8BM55;Q8BM55-2;Q8BM55-3	Q8BM55	Transmembrane protein 214	Tmem214	sp|Q8BM55|TM214_MOUSE Transmembrane protein 214 OS=Mus musculus OX=10090 GN=Tmem214 PE=1 SV=1		15	0.191875	-0.492077	-0.856575	0.22727	2.12717	0.201489	-0.561371	-0.84527	0.423191	1.94134
Q8BMG7;Q8BMG7-2	Q8BMG7	Rab3 GTPase-activating protein non-catalytic subunit	Rab3gap2	sp|Q8BMG7|RBGPR_MOUSE Rab3 GTPase-activating protein non-catalytic subunit OS=Mus musculus OX=10090 GN=Rab3gap2 PE=1 SV=2		7	0.649469	0.0385514	-0.948077	-0.883322	-0.430733	0.717272	-0.147518	-1.05893	-0.564132	-0.224776
Q8BML9	Q8BML9		Qars	sp|Q8BML9|SYQ_MOUSE Glutamine--tRNA ligase OS=Mus musculus OX=10090 GN=Qars PE=1 SV=1		7	-0.0473587	0.657073	0.575757	0.216213	-2.06529	-0.362946	0.597338	0.640183	0.148299	-1.5297
Q8BMP6	Q8BMP6	Golgi resident protein GCP60	Acbd3	sp|Q8BMP6|GCP60_MOUSE Golgi resident protein GCP60 OS=Mus musculus OX=10090 GN=Acbd3 PE=1 SV=3		3	-0.878176	-0.522038	0.0104581	0.444568	1.18781	-0.561258	-0.499447	-0.159359	0.228065	0.679667
Q8BMS1	Q8BMS1	Trifunctional enzyme subunit alpha, mitochondrial;Long-chain enoyl-CoA hydratase;Long chain 3-hydroxyacyl-CoA dehydrogenase	Hadha	sp|Q8BMS1|ECHA_MOUSE Trifunctional enzyme subunit alpha, mitochondrial OS=Mus musculus OX=10090 GN=Hadha PE=1 SV=1		20	-1.07395	0.27378	3.67687	3.62226	2.72368	-1.40238	-0.167436	2.69927	2.29095	1.42002
Q8BN21;Q8BN21-2;Q8BN21-3	Q8BN21;Q8BN21-2	Serine/threonine-protein kinase VRK2	Vrk2	sp|Q8BN21|VRK2_MOUSE Serine/threonine-protein kinase VRK2 OS=Mus musculus OX=10090 GN=Vrk2 PE=1 SV=2;sp|Q8BN21-2|VRK2_MOUSE Isoform 2 of Serine/threonine-protein kinase VRK2 OS=Mus musculus OX=10090 GN=Vrk2		8	0.198009	-0.452469	-0.918685	-0.173644	1.31933	0.252505	-0.464124	-1.02263	-0.0259596	1.41717
Q8BNV1	Q8BNV1	tRNA (uracil-5-)-methyltransferase homolog A	Trmt2a	sp|Q8BNV1|TRM2A_MOUSE tRNA (uracil-5-)-methyltransferase homolog A OS=Mus musculus OX=10090 GN=Trmt2a PE=1 SV=1		5	0.480423	0.53463	-0.283349	-1.36883	-2.5136	0.555516	0.550865	-0.232083	-1.16959	-2.33357
Q8BP47	Q8BP47	Asparagine--tRNA ligase, cytoplasmic	Nars	sp|Q8BP47|SYNC_MOUSE Asparagine--tRNA ligase, cytoplasmic OS=Mus musculus OX=10090 GN=Nars PE=1 SV=2		4	-0.801441	0.110705	0.714671	0.234772	-0.463072	-0.852587	0.367762	0.911682	0.506499	-0.376718
Q8BP48	Q8BP48	Methionine aminopeptidase 1	Metap1	sp|Q8BP48|MAP11_MOUSE Methionine aminopeptidase 1 OS=Mus musculus OX=10090 GN=Metap1 PE=1 SV=1		7	0.515934	0.828707	-0.521765	-1.6135	-2.28692	0.475436	0.951253	-0.125996	-1.28461	-2.32398
Q8BPU7;Q8BPU7-3;Q8BPU7-2;Q8BPU7-4	Q8BPU7;Q8BPU7-3	Engulfment and cell motility protein 1	Elmo1	sp|Q8BPU7|ELMO1_MOUSE Engulfment and cell motility protein 1 OS=Mus musculus OX=10090 GN=Elmo1 PE=1 SV=2;sp|Q8BPU7-3|ELMO1_MOUSE Isoform 3 of Engulfment and cell motility protein 1 OS=Mus musculus OX=10090 GN=Elmo1		28	0.129705	0.0105537	-0.0570388	-0.552823	-1.32474	0.145223	0.138377	0.173119	-0.25271	-1.26607
Q8BQM4	Q8BQM4	HEAT repeat-containing protein 3	Heatr3	sp|Q8BQM4|HEAT3_MOUSE HEAT repeat-containing protein 3 OS=Mus musculus OX=10090 GN=Heatr3 PE=1 SV=1		3	-0.354447	0.309041	-0.324864	-0.76785	-1.80321	-0.166608	0.163921	-0.172939	-0.940949	-1.69131
Q8BQZ4;Q8BQZ4-2	Q8BQZ4	Ral GTPase-activating protein subunit beta	Ralgapb	sp|Q8BQZ4|RLGPB_MOUSE Ral GTPase-activating protein subunit beta OS=Mus musculus OX=10090 GN=Ralgapb PE=1 SV=2		2	-0.113013	0.0335915	-0.711847	-0.663277	-0.949563	0.0098882	0.114477	-0.269703	-0.80867	-0.746111
Q8BR63	Q8BR63	Protein FAM177A1	Fam177a1	sp|Q8BR63|F177A_MOUSE Protein FAM177A1 OS=Mus musculus OX=10090 GN=Fam177a1 PE=1 SV=1		3	0.0310482	-0.425327	-0.763675	-0.133887	0.0598094	0.138305	-0.367489	-0.603912	-0.1439	0.572611
Q8BRF7;Q8BRF7-3;Q8BRF7-2	Q8BRF7;Q8BRF7-3	Sec1 family domain-containing protein 1	Scfd1	sp|Q8BRF7|SCFD1_MOUSE Sec1 family domain-containing protein 1 OS=Mus musculus OX=10090 GN=Scfd1 PE=1 SV=1;sp|Q8BRF7-3|SCFD1_MOUSE Isoform 3 of Sec1 family domain-containing protein 1 OS=Mus musculus OX=10090 GN=Scfd1		7	-0.0919347	-0.29947	-0.751249	-0.263591	0.35517	0.227159	-0.351968	-0.791381	-0.228151	0.601461
Q8BRT1;Q8BRT1-6	Q8BRT1	CLIP-associating protein 2	Clasp2	sp|Q8BRT1|CLAP2_MOUSE CLIP-associating protein 2 OS=Mus musculus OX=10090 GN=Clasp2 PE=1 SV=1		10	0.628023	0.306458	-0.209387	-1.00304	-1.921	0.321913	0.218979	-0.152693	-0.871562	-1.77647
Q8BRU4-2;Q8BRU4-4	Q8BRU4-2;Q8BRU4-4	C-type lectin domain family 9 member A	Clec9a	sp|Q8BRU4-2|CLC9A_MOUSE Isoform 2 of C-type lectin domain family 9 member A OS=Mus musculus OX=10090 GN=Clec9a;sp|Q8BRU4-4|CLC9A_MOUSE Isoform 4 of C-type lectin domain family 9 member A OS=Mus musculus OX=10090 GN=Clec9a		2	0.487493	-0.433997	-0.459745	0.290728	1.18704	0.457674	-0.565553	-0.549287	0.178845	1.77704
Q8BSQ9;Q8BSQ9-2	Q8BSQ9;Q8BSQ9-2	Protein polybromo-1	Pbrm1	sp|Q8BSQ9|PB1_MOUSE Protein polybromo-1 OS=Mus musculus OX=10090 GN=Pbrm1 PE=1 SV=4;sp|Q8BSQ9-2|PB1_MOUSE Isoform 2 of Protein polybromo-1 OS=Mus musculus OX=10090 GN=Pbrm1		6	-0.640184	-0.246246	0.885661	1.13083	1.31477	-0.819434	-0.447746	0.236502	0.806965	0.724094
Q8BT07;Q8BT07-2	Q8BT07;Q8BT07-2	Centrosomal protein of 55 kDa	Cep55	sp|Q8BT07|CEP55_MOUSE Centrosomal protein of 55 kDa OS=Mus musculus OX=10090 GN=Cep55 PE=1 SV=2;sp|Q8BT07-2|CEP55_MOUSE Isoform 2 of Centrosomal protein of 55 kDa OS=Mus musculus OX=10090 GN=Cep55		9	-0.119615	0.171443	0.130715	-0.138189	-0.769707	0.0875183	0.39767	0.256077	-0.0817308	-1.01174
Q8BTI8;Q8BTI8-3;Q8BTI8-2	Q8BTI8;Q8BTI8-3;Q8BTI8-2	Serine/arginine repetitive matrix protein 2	Srrm2	sp|Q8BTI8|SRRM2_MOUSE Serine/arginine repetitive matrix protein 2 OS=Mus musculus OX=10090 GN=Srrm2 PE=1 SV=3;sp|Q8BTI8-3|SRRM2_MOUSE Isoform 3 of Serine/arginine repetitive matrix protein 2 OS=Mus musculus OX=10090 GN=Srrm2;sp|Q8BTI8-2|SRRM2_MOUSE Isoform		6	0.316558	0.581214	-0.204635	-1.51014	-2.50614	-0.180703	0.371768	-0.963462	-2.42673	-3.35056
Q8BTV2;Q8BTV2-2;Q8BTV2-3	Q8BTV2;Q8BTV2-2	Cleavage and polyadenylation specificity factor subunit 7	Cpsf7	sp|Q8BTV2|CPSF7_MOUSE Cleavage and polyadenylation specificity factor subunit 7 OS=Mus musculus OX=10090 GN=Cpsf7 PE=1 SV=2;sp|Q8BTV2-2|CPSF7_MOUSE Isoform 2 of Cleavage and polyadenylation specificity factor subunit 7 OS=Mus musculus OX=10090 GN=Cpsf7		8	0.605406	0.489289	-0.557102	-1.4985	-2.23453	0.579049	0.323497	-0.617747	-1.61063	-2.35121
Q8BU31	Q8BU31	Ras-related protein Rap-2c	Rap2c	sp|Q8BU31|RAP2C_MOUSE Ras-related protein Rap-2c OS=Mus musculus OX=10090 GN=Rap2c PE=1 SV=1		3	0.275828	-0.449192	-0.159609	0.396642	1.48635	0.551846	-0.264163	-0.147863	0.494906	1.94405
Q8BUK6	Q8BUK6	Protein Hook homolog 3	Hook3	sp|Q8BUK6|HOOK3_MOUSE Protein Hook homolog 3 OS=Mus musculus OX=10090 GN=Hook3 PE=1 SV=2		6	-0.265783	0.297619	-0.216083	-1.06183	-1.6796	-0.330988	0.385438	-0.0855381	-1.13114	-2.11344
Q8BV13	Q8BV13	COP9 signalosome complex subunit 7b	Cops7b	sp|Q8BV13|CSN7B_MOUSE COP9 signalosome complex subunit 7b OS=Mus musculus OX=10090 GN=Cops7b PE=1 SV=1		2	-0.638644	0.0171735	0.97467	1.31419	-0.275966	-0.865644	0.11995	0.747854	0.801981	0.740312
Q8BVE8-2;Q8BVE8;Q8BVE8-3;Q8BVE8-4	Q8BVE8-2;Q8BVE8;Q8BVE8-3;Q8BVE8-4	Histone-lysine N-methyltransferase NSD2	Whsc1	sp|Q8BVE8-2|NSD2_MOUSE Isoform 2 of Histone-lysine N-methyltransferase NSD2 OS=Mus musculus OX=10090 GN=Nsd2;sp|Q8BVE8|NSD2_MOUSE Histone-lysine N-methyltransferase NSD2 OS=Mus musculus OX=10090 GN=Nsd2 PE=1 SV=2;sp|Q8BVE8-3|NSD2_MOUSE Isoform 3 of Histone		3	-0.697062	-0.217647	0.889672	1.11771	0.963702	-0.835875	-0.303826	0.26756	0.693137	1.64941
Q8BVK9	Q8BVK9	Sp110 nuclear body protein	Sp110	sp|Q8BVK9|SP110_MOUSE Sp110 nuclear body protein OS=Mus musculus OX=10090 GN=Sp110 PE=1 SV=1		3	-0.465801	0.157832	0.903529	0.644186	0.000206291	-0.859196	0.00837853	0.690027	0.67501	-0.0815598
Q8BVU0	Q8BVU0	Leucine-rich repeat and calponin homology domain-containing protein 3	Lrch3	sp|Q8BVU0|LRCH3_MOUSE Leucine-rich repeat and calponin homology domain-containing protein 3 OS=Mus musculus OX=10090 GN=Lrch3 PE=1 SV=3		3	-0.0563462	-0.247936	0.207921	0.235573	-0.296216	-0.189994	-0.159494	0.297742	0.445488	-0.136122
Q8BVY0	Q8BVY0	Ribosomal L1 domain-containing protein 1	Rsl1d1	sp|Q8BVY0|RL1D1_MOUSE Ribosomal L1 domain-containing protein 1 OS=Mus musculus OX=10090 GN=Rsl1d1 PE=1 SV=1		5	-0.369902	0.462544	0.594719	-0.566985	-1.6731	-0.681395	0.204348	-0.0737009	-0.895744	-2.08116
Q8BWG8-2;Q8BWG8;P20443	Q8BWG8-2;Q8BWG8	Beta-arrestin-1	Arrb1	sp|Q8BWG8-2|ARRB1_MOUSE Isoform 1B of Beta-arrestin-1 OS=Mus musculus OX=10090 GN=Arrb1;sp|Q8BWG8|ARRB1_MOUSE Beta-arrestin-1 OS=Mus musculus OX=10090 GN=Arrb1 PE=1 SV=1		3	-0.471453	0.0499651	0.401572	0.194943	-0.503125	-0.736407	0.0299512	0.586859	0.173631	-0.620092
Q8BWQ6;Q8BWQ6-3;Q8BWQ6-2	Q8BWQ6;Q8BWQ6-3;Q8BWQ6-2	UPF0505 protein C16orf62 homolog		sp|Q8BWQ6|VP35L_MOUSE VPS35 endosomal protein sorting factor-like OS=Mus musculus OX=10090 GN=Vps35l PE=1 SV=2;sp|Q8BWQ6-3|VP35L_MOUSE Isoform 3 of VPS35 endosomal protein sorting factor-like OS=Mus musculus OX=10090 GN=Vps35l;sp|Q8BWQ6-2|VP35L_MOUSE Isofo		7	0.904242	-0.442779	-1.04068	-0.345628	0.374714	0.726708	-0.557024	-1.14386	-0.640694	0.263288
Q8BWT1	Q8BWT1	3-ketoacyl-CoA thiolase, mitochondrial	Acaa2	sp|Q8BWT1|THIM_MOUSE 3-ketoacyl-CoA thiolase, mitochondrial OS=Mus musculus OX=10090 GN=Acaa2 PE=1 SV=3		4	-1.12376	0.430882	3.08675	4.06928	3.62211	-1.49699	-0.0913287	3.31156	3.05807	2.43318
Q8BWW4	Q8BWW4	La-related protein 4	Larp4	sp|Q8BWW4|LARP4_MOUSE La-related protein 4 OS=Mus musculus OX=10090 GN=Larp4 PE=1 SV=2		12	0.961735	0.547611	-0.897069	-1.90554	-2.47868	0.783889	0.662123	-0.71236	-1.68231	-2.50535
Q8BWY3	Q8BWY3	Eukaryotic peptide chain release factor subunit 1	Etf1	sp|Q8BWY3|ERF1_MOUSE Eukaryotic peptide chain release factor subunit 1 OS=Mus musculus OX=10090 GN=Etf1 PE=1 SV=4		12	0.556743	0.285391	-0.421969	-1.18744	-1.77275	0.230606	0.298322	-0.238746	-0.854664	-1.72135
Q8BWZ3;Q8BWZ3-2	Q8BWZ3;Q8BWZ3-2	N-alpha-acetyltransferase 25, NatB auxiliary subunit	Naa25	sp|Q8BWZ3|NAA25_MOUSE N-alpha-acetyltransferase 25, NatB auxiliary subunit OS=Mus musculus OX=10090 GN=Naa25 PE=1 SV=1;sp|Q8BWZ3-2|NAA25_MOUSE Isoform 2 of N-alpha-acetyltransferase 25, NatB auxiliary subunit OS=Mus musculus OX=10090 GN=Naa25		9	0.519437	0.627658	-0.515689	-1.51207	-2.2643	0.437482	0.669193	-0.145906	-1.10351	-2.17378
Q8BX09	Q8BX09	Retinoblastoma-binding protein 5	Rbbp5	sp|Q8BX09|RBBP5_MOUSE Retinoblastoma-binding protein 5 OS=Mus musculus OX=10090 GN=Rbbp5 PE=1 SV=2		2	-0.483805	-0.055543	0.477271	0.28002	-0.330048	-0.644058	-0.245449	0.0977339	-0.131709	-0.789385
Q8BX10-2	Q8BX10-2	Serine/threonine-protein phosphatase PGAM5, mitochondrial	Pgam5	sp|Q8BX10-2|PGAM5_MOUSE Isoform 2 of Serine/threonine-protein phosphatase PGAM5, mitochondrial OS=Mus musculus OX=10090 GN=Pgam5		4	-1.14373	0.148293	3.06591	3.09715	2.56669	-1.16652	-0.137652	2.28493	2.4148	2.1912
Q8BX17	Q8BX17	Gem-associated protein 5	Gemin5	sp|Q8BX17|GEMI5_MOUSE Gem-associated protein 5 OS=Mus musculus OX=10090 GN=Gemin5 PE=1 SV=2		6	0.704854	1.02804	0.398626	-1.04616	-2.65269	0.474575	0.68151	0.17072	-1.24123	-2.73147
Q8BXV2	Q8BXV2	BRI3-binding protein	Bri3bp	sp|Q8BXV2|BRI3B_MOUSE BRI3-binding protein OS=Mus musculus OX=10090 GN=Bri3bp PE=1 SV=1		4	0.324591	-0.482605	-0.773036	-0.14558	1.41384	0.34295	-0.426442	-0.901504	-0.0620084	1.46433
Q8BY35;Q91ZT5-4;Q91ZT5-3	Q8BY35	FYVE, RhoGEF and PH domain-containing protein 2	Fgd2	sp|Q8BY35|FGD2_MOUSE FYVE, RhoGEF and PH domain-containing protein 2 OS=Mus musculus OX=10090 GN=Fgd2 PE=1 SV=1		2	-0.372756	-0.105645	0.873849	0.979573	0.720095	-0.285188	-0.0642143	0.70439	1.02178	0.942104
Q8BYC6	Q8BYC6	Serine/threonine-protein kinase TAO3	Taok3	sp|Q8BYC6|TAOK3_MOUSE Serine/threonine-protein kinase TAO3 OS=Mus musculus OX=10090 GN=Taok3 PE=1 SV=2		27	0.182181	-0.393735	-0.411943	-0.0793274	0.641139	0.459634	0.0402067	-0.127536	0.214006	1.21193
Q8BZ20	Q8BZ20	Poly [ADP-ribose] polymerase 12	Parp12	sp|Q8BZ20|PAR12_MOUSE Protein mono-ADP-ribosyltransferase PARP12 OS=Mus musculus OX=10090 GN=Parp12 PE=1 SV=3		2	0.783388	0.40752	-0.386034	-1.26112	-1.79778	0.297645	0.158815	-0.383724	-1.32426	-1.96883
Q8BZN6-4;Q8BZN6;Q8BZN6-2;Q8BZN6-3	Q8BZN6-4;Q8BZN6;Q8BZN6-2;Q8BZN6-3	Dedicator of cytokinesis protein 10	Dock10	sp|Q8BZN6-4|DOC10_MOUSE Isoform 4 of Dedicator of cytokinesis protein 10 OS=Mus musculus OX=10090 GN=Dock10;sp|Q8BZN6|DOC10_MOUSE Dedicator of cytokinesis protein 10 OS=Mus musculus OX=10090 GN=Dock10 PE=1 SV=3;sp|Q8BZN6-2|DOC10_MOUSE Isoform 2 of Dedicato		57	0.35852	-0.402677	-0.323493	-0.00242343	0.558451	0.488402	-0.195811	-0.265426	0.0635749	0.949401
Q8BZR9;Q8BZR9-2;Q8BZR9-3	Q8BZR9	Uncharacterized protein C17orf85 homolog		sp|Q8BZR9|NCBP3_MOUSE Nuclear cap-binding protein subunit 3 OS=Mus musculus OX=10090 GN=Ncbp3 PE=1 SV=1		2	0.909592	0.965801	-0.219248	-1.71975	-2.3812	0.498395	0.850072	-0.563435	-1.84207	-2.5866
Q8C052	Q8C052	Microtubule-associated protein 1S;MAP1S heavy chain;MAP1S light chain	Map1s	sp|Q8C052|MAP1S_MOUSE Microtubule-associated protein 1S OS=Mus musculus OX=10090 GN=Map1s PE=1 SV=2		11	-0.250938	-0.00859825	0.272293	-0.135941	-0.893875	-0.368249	0.0576861	0.291784	-0.100954	-0.876632
Q8C0C7	Q8C0C7	Phenylalanine--tRNA ligase alpha subunit	Farsa	sp|Q8C0C7|SYFA_MOUSE Phenylalanine--tRNA ligase alpha subunit OS=Mus musculus OX=10090 GN=Farsa PE=1 SV=1		14	1.31449	1.0665	-0.510444	-1.89848	-2.87915	1.2118	1.38643	-0.258679	-1.66698	-2.99591
Q8C0T5;Q8C0T5-2	Q8C0T5;Q8C0T5-2	Signal-induced proliferation-associated 1-like protein 1	Sipa1l1	sp|Q8C0T5|SI1L1_MOUSE Signal-induced proliferation-associated 1-like protein 1 OS=Mus musculus OX=10090 GN=Sipa1l1 PE=1 SV=2;sp|Q8C0T5-2|SI1L1_MOUSE Isoform 2 of Signal-induced proliferation-associated 1-like protein 1 OS=Mus musculus OX=10090 GN=Sipa1l1		5	0.111912	-0.239437	0.0533374	-0.582465	-1.41066	0.120656	-0.327361	-0.0174085	-0.722183	-1.54035
Q8C129	Q8C129	Leucyl-cystinyl aminopeptidase	Lnpep	sp|Q8C129|LCAP_MOUSE Leucyl-cystinyl aminopeptidase OS=Mus musculus OX=10090 GN=Lnpep PE=1 SV=1		18	0.870072	-0.273297	-0.935856	-0.917454	-0.278966	1.00827	-0.151806	-0.910742	-0.938156	-0.191491
Q8C147;Q8C147-2	Q8C147	Dedicator of cytokinesis protein 8	Dock8	sp|Q8C147|DOCK8_MOUSE Dedicator of cytokinesis protein 8 OS=Mus musculus OX=10090 GN=Dock8 PE=1 SV=4		30	-0.108078	-0.275476	0.274311	0.399983	-0.101925	-0.0189809	-0.275271	0.308763	0.553676	0.140833
Q8C156	Q8C156	Condensin complex subunit 2	Ncaph	sp|Q8C156|CND2_MOUSE Condensin complex subunit 2 OS=Mus musculus OX=10090 GN=Ncaph PE=1 SV=1		11	-0.12161	0.229976	0.26175	-0.428332	-1.23715	-0.369544	0.0570228	0.0771926	-0.387203	-1.32451
Q8C1B7-3;Q8C1B7-2;Q8C1B7	Q8C1B7-3;Q8C1B7-2;Q8C1B7	Septin-11	43719	sp|Q8C1B7-3|SEP11_MOUSE Isoform 3 of Septin-11 OS=Mus musculus OX=10090 GN=Sept11;sp|Q8C1B7-2|SEP11_MOUSE Isoform 2 of Septin-11 OS=Mus musculus OX=10090 GN=Sept11;sp|Q8C1B7|SEP11_MOUSE Septin-11 OS=Mus musculus OX=10090 GN=Sept11 PE=1 SV=4		14	0.191749	-0.774889	-0.0457775	1.04588	1.39014	0.201228	-0.653495	-0.0774266	1.2454	1.43552
Q8C255;Q8C255-2;Q8C255-3	Q8C255;Q8C255-2;Q8C255-3	Dipeptidase 2	Dpep2	sp|Q8C255|DPEP2_MOUSE Dipeptidase 2 OS=Mus musculus OX=10090 GN=Dpep2 PE=1 SV=1;sp|Q8C255-2|DPEP2_MOUSE Isoform 2 of Dipeptidase 2 OS=Mus musculus OX=10090 GN=Dpep2;sp|Q8C255-3|DPEP2_MOUSE Isoform 3 of Dipeptidase 2 OS=Mus musculus OX=10090 GN=Dpep2		7	0.255443	-0.319511	-0.276634	-0.102943	1.02125	0.917373	0.0163334	-0.101571	0.339017	1.64937
Q8C2K1;Q8C2K1-2	Q8C2K1;Q8C2K1-2	Differentially expressed in FDCP 6	Def6	sp|Q8C2K1|DEFI6_MOUSE Differentially expressed in FDCP 6 OS=Mus musculus OX=10090 GN=Def6 PE=1 SV=1;sp|Q8C2K1-2|DEFI6_MOUSE Isoform 2 of Differentially expressed in FDCP 6 OS=Mus musculus OX=10090 GN=Def6		2	0.0132666	-0.240415	0.247576	-0.126213	-0.468343	-0.0130036	0.0887158	0.366597	0.145321	-0.614361
Q8C2Q3;Q8C2Q3-2	Q8C2Q3;Q8C2Q3-2	RNA-binding protein 14	Rbm14	sp|Q8C2Q3|RBM14_MOUSE RNA-binding protein 14 OS=Mus musculus OX=10090 GN=Rbm14 PE=1 SV=1;sp|Q8C2Q3-2|RBM14_MOUSE Isoform 2 of RNA-binding protein 14 OS=Mus musculus OX=10090 GN=Rbm14		11	-0.0603155	0.22526	-0.588961	-1.50015	-1.79843	0.00475122	0.181921	-0.861732	-1.50139	-1.90191
Q8C3J5	Q8C3J5	Dedicator of cytokinesis protein 2	Dock2	sp|Q8C3J5|DOCK2_MOUSE Dedicator of cytokinesis protein 2 OS=Mus musculus OX=10090 GN=Dock2 PE=1 SV=3		37	0.173313	0.0207586	-0.0662041	-0.641284	-1.51513	0.146034	0.148344	0.201837	-0.36386	-1.36469
Q8C4J7	Q8C4J7	Transducin beta-like protein 3	Tbl3	sp|Q8C4J7|TBL3_MOUSE Transducin beta-like protein 3 OS=Mus musculus OX=10090 GN=Tbl3 PE=2 SV=1		6	-0.53673	0.52749	0.630314	-0.273725	-1.22717	-0.90526	0.114143	0.186176	-0.355976	-1.67836
Q8C522	Q8C522	Endonuclease domain-containing 1 protein	Endod1	sp|Q8C522|ENDD1_MOUSE Endonuclease domain-containing 1 protein OS=Mus musculus OX=10090 GN=Endod1 PE=1 SV=2		3	0.812974	-0.240827	-1.31833	-1.25038	-0.715956	0.813995	-0.123561	-1.0913	-0.835839	-0.105303
Q8C547;Q8C547-2;Q8C547-3;Q8C547-4	Q8C547;Q8C547-2	HEAT repeat-containing protein 5B	Heatr5b	sp|Q8C547|HTR5B_MOUSE HEAT repeat-containing protein 5B OS=Mus musculus OX=10090 GN=Heatr5b PE=1 SV=3;sp|Q8C547-2|HTR5B_MOUSE Isoform 2 of HEAT repeat-containing protein 5B OS=Mus musculus OX=10090 GN=Heatr5b		6	0.145079	0.199426	-0.364604	-0.763119	-0.744498	0.232646	0.063939	-0.493277	-0.657942	-0.663903
Q8C570	Q8C570	mRNA export factor	Rae1	sp|Q8C570|RAE1L_MOUSE mRNA export factor OS=Mus musculus OX=10090 GN=Rae1 PE=1 SV=1		5	-0.410983	0.0997633	0.361698	-0.190143	-0.653274	-0.59003	0.140382	0.34762	-0.133562	-0.918371
Q8C6G8	Q8C6G8	WD repeat-containing protein 26	Wdr26	sp|Q8C6G8|WDR26_MOUSE WD repeat-containing protein 26 OS=Mus musculus OX=10090 GN=Wdr26 PE=1 SV=3		2	-0.52879	0.379648	0.588386	0.187506	-0.692461	-0.491955	0.252679	0.606864	0.0240199	-0.86844
Q8C754;Q8C754-2	Q8C754;Q8C754-2	Vacuolar protein sorting-associated protein 52 homolog	Vps52	sp|Q8C754|VPS52_MOUSE Vacuolar protein sorting-associated protein 52 homolog OS=Mus musculus OX=10090 GN=Vps52 PE=1 SV=1;sp|Q8C754-2|VPS52_MOUSE Isoform 2 of Vacuolar protein sorting-associated protein 52 homolog OS=Mus musculus OX=10090 GN=Vps52		2	-0.124731	0.103284	0.184883	-0.387673	-1.36661	-0.146972	-0.030551	0.299401	-0.292851	-1.031
Q8C7R4	Q8C7R4	Ubiquitin-like modifier-activating enzyme 6	Uba6	sp|Q8C7R4|UBA6_MOUSE Ubiquitin-like modifier-activating enzyme 6 OS=Mus musculus OX=10090 GN=Uba6 PE=1 SV=1		7	-0.697643	0.0526293	0.788036	0.868561	0.582967	-0.599477	0.131668	0.900798	0.993222	0.978107
Q8C7V3	Q8C7V3	U3 small nucleolar RNA-associated protein 15 homolog	Utp15	sp|Q8C7V3|UTP15_MOUSE U3 small nucleolar RNA-associated protein 15 homolog OS=Mus musculus OX=10090 GN=Utp15 PE=1 SV=1		2	-0.558536	0.349288	0.979696	0.455617	-0.306767	-1.08236	-0.0582375	0.435334	0.150578	-0.945951
Q8C7X2;Q8C7X2-2;Q8C7X2-3	Q8C7X2;Q8C7X2-2	ER membrane protein complex subunit 1	Emc1	sp|Q8C7X2|EMC1_MOUSE ER membrane protein complex subunit 1 OS=Mus musculus OX=10090 GN=Emc1 PE=1 SV=1;sp|Q8C7X2-2|EMC1_MOUSE Isoform 2 of ER membrane protein complex subunit 1 OS=Mus musculus OX=10090 GN=Emc1		10	0.382684	-0.280885	-0.95255	-0.0843696	1.6484	0.408798	-0.488246	-0.987156	-0.107486	1.68594
Q8C854;Q8C854-3;Q8C854-2	Q8C854;Q8C854-3;Q8C854-2	Myelin expression factor 2	Myef2	sp|Q8C854|MYEF2_MOUSE Myelin expression factor 2 OS=Mus musculus OX=10090 GN=Myef2 PE=1 SV=1;sp|Q8C854-3|MYEF2_MOUSE Isoform 2 of Myelin expression factor 2 OS=Mus musculus OX=10090 GN=Myef2;sp|Q8C854-2|MYEF2_MOUSE Isoform 4 of Myelin expression factor 2 O		7	0.062815	0.307163	-0.326813	-1.35167	-1.71509	0.0551865	0.348106	-0.512474	-1.17775	-1.95978
Q8C863;Q8C863-2	Q8C863;Q8C863-2	E3 ubiquitin-protein ligase Itchy	Itch	sp|Q8C863|ITCH_MOUSE E3 ubiquitin-protein ligase Itchy OS=Mus musculus OX=10090 GN=Itch PE=1 SV=2;sp|Q8C863-2|ITCH_MOUSE Isoform 2 of E3 ubiquitin-protein ligase Itchy OS=Mus musculus OX=10090 GN=Itch		11	0.258441	-0.220589	-0.276634	0.231695	0.445883	0.306264	-0.116791	-0.0645175	0.272672	0.559001
Q8C8U0;Q8C8U0-3;Q8C8U0-2	Q8C8U0;Q8C8U0-3;Q8C8U0-2	Liprin-beta-1	Ppfibp1	sp|Q8C8U0|LIPB1_MOUSE Liprin-beta-1 OS=Mus musculus OX=10090 GN=Ppfibp1 PE=1 SV=3;sp|Q8C8U0-3|LIPB1_MOUSE Isoform 3 of Liprin-beta-1 OS=Mus musculus OX=10090 GN=Ppfibp1;sp|Q8C8U0-2|LIPB1_MOUSE Isoform 2 of Liprin-beta-1 OS=Mus musculus OX=10090 GN=Ppfibp1		9	0.0466722	-0.0956272	0.0436154	0.0666446	-0.324354	-0.00317619	-0.0050298	-0.160252	-0.113395	-0.284583
Q8CAS9-2	Q8CAS9-2	Poly [ADP-ribose] polymerase 9	Parp9	sp|Q8CAS9-2|PARP9_MOUSE Isoform 2 of Protein mono-ADP-ribosyltransferase PARP9 OS=Mus musculus OX=10090 GN=Parp9		5	0.761153	0.441407	-0.650843	-1.44273	-1.84048	0.695073	0.365487	-0.675677	-1.31686	-1.79924
Q8CAY6	Q8CAY6	Acetyl-CoA acetyltransferase, cytosolic	Acat2	sp|Q8CAY6|THIC_MOUSE Acetyl-CoA acetyltransferase, cytosolic OS=Mus musculus OX=10090 GN=Acat2 PE=1 SV=2		2	-0.82834	0.00976011	0.722296	0.735691	0.614908	-0.691607	0.0331924	0.853323	0.622593	0.745211
Q8CB77	Q8CB77	Transcription elongation factor B polypeptide 3	Tceb3	sp|Q8CB77|ELOA1_MOUSE Elongin-A OS=Mus musculus OX=10090 GN=Eloa PE=1 SV=3		5	0.377287	0.375958	-0.245779	-1.23561	-2.19007	0.24621	0.0586141	-0.451095	-1.14544	-2.66704
Q8CBE3	Q8CBE3	WD repeat-containing protein 37	Wdr37	sp|Q8CBE3|WDR37_MOUSE WD repeat-containing protein 37 OS=Mus musculus OX=10090 GN=Wdr37 PE=1 SV=1		9	-0.340752	-0.0471265	0.423872	0.228746	-0.381392	-0.253229	-0.0878037	0.155066	0.0508656	-0.616155
Q8CBW3-2;Q8CBW3-4;Q8CBW3-3;Q8CBW3;Q8CBW3-5	Q8CBW3-2;Q8CBW3-4;Q8CBW3-3;Q8CBW3;Q8CBW3-5	Abl interactor 1	Abi1	sp|Q8CBW3-2|ABI1_MOUSE Isoform 2 of Abl interactor 1 OS=Mus musculus OX=10090 GN=Abi1;sp|Q8CBW3-4|ABI1_MOUSE Isoform 4 of Abl interactor 1 OS=Mus musculus OX=10090 GN=Abi1;sp|Q8CBW3-3|ABI1_MOUSE Isoform 3 of Abl interactor 1 OS=Mus musculus OX=10090 GN=Abi		4	0.15965	-0.201083	-0.352957	0.130619	-0.470057	0.219852	0.0164358	-0.00743018	0.0874658	-0.151001
Q8CCB4;Q8CCB4-2	Q8CCB4;Q8CCB4-2	Vacuolar protein sorting-associated protein 53 homolog	Vps53	sp|Q8CCB4|VPS53_MOUSE Vacuolar protein sorting-associated protein 53 homolog OS=Mus musculus OX=10090 GN=Vps53 PE=1 SV=1;sp|Q8CCB4-2|VPS53_MOUSE Isoform 2 of Vacuolar protein sorting-associated protein 53 homolog OS=Mus musculus OX=10090 GN=Vps53		3	-0.08242	0.273901	0.346352	-0.309443	-1.19639	0.0586393	0.418088	0.545299	-0.0506948	-1.18383
Q8CCF0-2;Q8CCF0	Q8CCF0-2;Q8CCF0	U4/U6 small nuclear ribonucleoprotein Prp31	Prpf31	sp|Q8CCF0-2|PRP31_MOUSE Isoform 2 of U4/U6 small nuclear ribonucleoprotein Prp31 OS=Mus musculus OX=10090 GN=Prpf31;sp|Q8CCF0|PRP31_MOUSE U4/U6 small nuclear ribonucleoprotein Prp31 OS=Mus musculus OX=10090 GN=Prpf31 PE=1 SV=3		4	0.431106	0.737271	0	-1.37865	-2.62157	0.537585	0.71931	-0.140875	-1.38639	-2.74217
Q8CCJ3;Q8CCJ3-1;Q8CCJ3-2	Q8CCJ3;Q8CCJ3-1	E3 UFM1-protein ligase 1	Ufl1	sp|Q8CCJ3|UFL1_MOUSE E3 UFM1-protein ligase 1 OS=Mus musculus OX=10090 GN=Ufl1 PE=1 SV=2;sp|Q8CCJ3-1|UFL1_MOUSE Isoform 2 of E3 UFM1-protein ligase 1 OS=Mus musculus OX=10090 GN=Ufl1		7	0.463686	-0.446318	-1.18681	-0.34999	0.915625	0.537791	-0.250449	-1.05744	-0.244259	0.904366
Q8CCP0;Q8CCP0-2;Q8CCP0-3;Q8CCP0-4	Q8CCP0;Q8CCP0-2;Q8CCP0-3	Nuclear export mediator factor Nemf	Nemf	sp|Q8CCP0|NEMF_MOUSE Nuclear export mediator factor Nemf OS=Mus musculus OX=10090 GN=Nemf PE=1 SV=2;sp|Q8CCP0-2|NEMF_MOUSE Isoform 2 of Nuclear export mediator factor Nemf OS=Mus musculus OX=10090 GN=Nemf;sp|Q8CCP0-3|NEMF_MOUSE Isoform 3 of Nuclear export		5	0.79227	0.930406	0.345657	-0.811831	-2.92026	0.505686	0.830897	0.171837	-0.879424	-2.86598
Q8CCS6;Q8CCS6-2;Q5XFR0	Q8CCS6;Q8CCS6-2	Polyadenylate-binding protein 2	Pabpn1	sp|Q8CCS6|PABP2_MOUSE Polyadenylate-binding protein 2 OS=Mus musculus OX=10090 GN=Pabpn1 PE=1 SV=3;sp|Q8CCS6-2|PABP2_MOUSE Isoform 2 of Polyadenylate-binding protein 2 OS=Mus musculus OX=10090 GN=Pabpn1		2	0.831212	0.72176	-0.23982	-1.66039	-2.62214	0.514932	0.725585	-0.406524	-1.67743	-2.58309
Q8CDM1;Q8CDM1-2	Q8CDM1	ATPase family AAA domain-containing protein 2	Atad2	sp|Q8CDM1|ATAD2_MOUSE ATPase family AAA domain-containing protein 2 OS=Mus musculus OX=10090 GN=Atad2 PE=1 SV=1		7	-0.737754	-0.0637203	1.13041	1.18135	1.68071	-0.906326	-0.387934	0.526305	0.962456	0.90349
Q8CDN6	Q8CDN6	Thioredoxin-like protein 1	Txnl1	sp|Q8CDN6|TXNL1_MOUSE Thioredoxin-like protein 1 OS=Mus musculus OX=10090 GN=Txnl1 PE=1 SV=3		6	-0.457965	0.334615	0.919779	0.520082	-1.48829	-0.581696	0.276977	0.712503	0.363293	-0.82729
Q8CEC6	Q8CEC6	Peptidylprolyl isomerase domain and WD repeat-containing protein 1	Ppwd1	sp|Q8CEC6|PPWD1_MOUSE Peptidylprolyl isomerase domain and WD repeat-containing protein 1 OS=Mus musculus OX=10090 GN=Ppwd1 PE=1 SV=2		3	0.0938974	0.529505	-0.239361	-1.53923	-2.4319	0.197579	0.32267	-0.147939	-1.54787	-2.55054
Q8CFE2	Q8CFE2	UPF0609 protein C4orf27 homolog		sp|Q8CFE2|HPF1_MOUSE Histone PARylation factor 1 OS=Mus musculus OX=10090 GN=Hpf1 PE=1 SV=1		5	-0.273661	0.0847706	0.648126	0.0539778	-0.696217	-0.807415	-0.275376	0.230821	-0.246362	-1.03329
Q8CFE3	Q8CFE3	REST corepressor 1	Rcor1	sp|Q8CFE3|RCOR1_MOUSE REST corepressor 1 OS=Mus musculus OX=10090 GN=Rcor1 PE=1 SV=3		2	-0.41287	-0.21262	0.451658	0.560836	0.153859	-0.791215	-0.0953416	0.333525	0.430786	0.0687318
Q8CFI7	Q8CFI7	DNA-directed RNA polymerase II subunit RPB2	Polr2b	sp|Q8CFI7|RPB2_MOUSE DNA-directed RNA polymerase II subunit RPB2 OS=Mus musculus OX=10090 GN=Polr2b PE=1 SV=2		5	-0.474676	0.189776	0.316724	-0.107086	-0.902083	-0.517627	0.125528	0.327713	-0.0847809	-0.725939
Q8CFQ3	Q8CFQ3	Intron-binding protein aquarius	Aqr	sp|Q8CFQ3|AQR_MOUSE RNA helicase aquarius OS=Mus musculus OX=10090 GN=Aqr PE=1 SV=2		8	0.636898	0.827888	-0.109909	-1.57055	-2.67491	0.485091	0.801598	-0.160518	-1.68081	-2.99628
Q8CG46;Q8CG46-2	Q8CG46;Q8CG46-2	Structural maintenance of chromosomes protein 5	Smc5	sp|Q8CG46|SMC5_MOUSE Structural maintenance of chromosomes protein 5 OS=Mus musculus OX=10090 GN=Smc5 PE=1 SV=1;sp|Q8CG46-2|SMC5_MOUSE Isoform 2 of Structural maintenance of chromosomes protein 5 OS=Mus musculus OX=10090 GN=Smc5		4	-0.381952	0.138954	0.339386	-0.36158	-0.618445	-0.634106	0.114159	-0.129339	-0.74338	-1.28798
Q8CG50	Q8CG50	Ras-related protein Rab-43	Rab43	sp|Q8CG50|RAB43_MOUSE Ras-related protein Rab-43 OS=Mus musculus OX=10090 GN=Rab43 PE=1 SV=1		7	-0.196043	-0.293545	-0.282811	-0.310573	-0.115159	-0.115243	-0.264847	-0.530874	-0.448287	-0.11834
Q8CGC6	Q8CGC6	RNA-binding protein 28	Rbm28	sp|Q8CGC6|RBM28_MOUSE RNA-binding protein 28 OS=Mus musculus OX=10090 GN=Rbm28 PE=1 SV=4		3	-0.382849	0.695533	0.608808	-0.566636	-1.94674	-0.566235	0.362001	0.100273	-1.13713	-2.59557
Q8CGE8	Q8CGE8	Interferon-activable protein 205-A	Ifi205a	sp|Q8CGE8|IFI5A_MOUSE Interferon-activable protein 205-A OS=Mus musculus OX=10090 GN=Ifi205a PE=2 SV=1		5	-1.00724	0.123299	1.45836	1.98025	1.86102	-1.14495	-0.306427	0.956079	1.5559	1.17277
Q8CGF7-2;Q8CGF7;Q8CGF7-3;Q3B807-3;Q3B807	Q8CGF7-2;Q8CGF7;Q8CGF7-3	Transcription elongation regulator 1	Tcerg1	sp|Q8CGF7-2|TCRG1_MOUSE Isoform 2 of Transcription elongation regulator 1 OS=Mus musculus OX=10090 GN=Tcerg1;sp|Q8CGF7|TCRG1_MOUSE Transcription elongation regulator 1 OS=Mus musculus OX=10090 GN=Tcerg1 PE=1 SV=2;sp|Q8CGF7-3|TCRG1_MOUSE Isoform 3 of Transc		9	0.436834	0.374053	-0.506598	-1.55338	-2.27809	0.393955	0.500407	-0.474522	-1.35643	-2.44218
Q8CGY8-2	Q8CGY8-2	UDP-N-acetylglucosamine--peptide N-acetylglucosaminyltransferase 110 kDa subunit	Ogt	sp|Q8CGY8-2|OGT1_MOUSE Isoform 2 of UDP-N-acetylglucosamine--peptide N-acetylglucosaminyltransferase 110 kDa subunit OS=Mus musculus OX=10090 GN=Ogt		14	-0.104298	0.191177	0.194828	-0.26739	-0.973568	-0.208136	0.1439	0.0592125	-0.421945	-1.2563
Q8CGZ0	Q8CGZ0	Calcium homeostasis endoplasmic reticulum protein	Cherp	sp|Q8CGZ0|CHERP_MOUSE Calcium homeostasis endoplasmic reticulum protein OS=Mus musculus OX=10090 GN=Cherp PE=1 SV=1		6	0.516435	0.656428	-0.345731	-1.43825	-2.30328	0.421704	0.556859	-0.400252	-1.68145	-2.5608
Q8CH18;Q8CH18-3;Q8CH18-2	Q8CH18;Q8CH18-3	Cell division cycle and apoptosis regulator protein 1	Ccar1	sp|Q8CH18|CCAR1_MOUSE Cell division cycle and apoptosis regulator protein 1 OS=Mus musculus OX=10090 GN=Ccar1 PE=1 SV=1;sp|Q8CH18-3|CCAR1_MOUSE Isoform 3 of Cell division cycle and apoptosis regulator protein 1 OS=Mus musculus OX=10090 GN=Ccar1		9	0.287851	0.0843595	-0.703075	-1.58482	-2.12554	0.111127	0.000103523	-0.838597	-1.68387	-2.18418
Q8CH77;Q8CH77-2;Q8CH77-3;Q8CH77-4	Q8CH77;Q8CH77-2;Q8CH77-3;Q8CH77-4	Neuron navigator 1	Nav1	sp|Q8CH77|NAV1_MOUSE Neuron navigator 1 OS=Mus musculus OX=10090 GN=Nav1 PE=1 SV=2;sp|Q8CH77-2|NAV1_MOUSE Isoform 2 of Neuron navigator 1 OS=Mus musculus OX=10090 GN=Nav1;sp|Q8CH77-3|NAV1_MOUSE Isoform 3 of Neuron navigator 1 OS=Mus musculus OX=10090 GN=Na		16	0.0797287	0.0367111	-0.117039	-0.693344	-1.5531	-0.169854	0.137154	0.19581	-0.279238	-1.36935
Q8CHC4	Q8CHC4	Synaptojanin-1	Synj1	sp|Q8CHC4|SYNJ1_MOUSE Synaptojanin-1 OS=Mus musculus OX=10090 GN=Synj1 PE=1 SV=3		7	0.00386417	0.122899	0.144976	-0.12104	-1.07928	-0.249062	-0.0451643	0.148012	-0.131543	-1.33133
Q8CHI8-3;Q8CHI8-2;Q8CHI8-4;Q8CHI8;Q8CHI8-5	Q8CHI8-3;Q8CHI8-2;Q8CHI8-4;Q8CHI8;Q8CHI8-5	E1A-binding protein p400	Ep400	sp|Q8CHI8-3|EP400_MOUSE Isoform 3 of E1A-binding protein p400 OS=Mus musculus OX=10090 GN=Ep400;sp|Q8CHI8-2|EP400_MOUSE Isoform 2 of E1A-binding protein p400 OS=Mus musculus OX=10090 GN=Ep400;sp|Q8CHI8-4|EP400_MOUSE Isoform 4 of E1A-binding protein p400 OS		2	-0.595455	-0.277835	0.15466	0.528609	-0.198285	-0.868401	-0.665733	-0.0532741	-0.151503	-0.466862
Q8CHY6	Q8CHY6	Transcriptional repressor p66 alpha	Gatad2a	sp|Q8CHY6|P66A_MOUSE Transcriptional repressor p66 alpha OS=Mus musculus OX=10090 GN=Gatad2a PE=1 SV=2		10	-0.777759	-0.132216	0.625397	0.857582	0.453662	-0.970976	-0.131893	0.400345	0.512848	0.154683
Q8CI11;Q8CI11-2	Q8CI11;Q8CI11-2	Guanine nucleotide-binding protein-like 3	Gnl3	sp|Q8CI11|GNL3_MOUSE Guanine nucleotide-binding protein-like 3 OS=Mus musculus OX=10090 GN=Gnl3 PE=1 SV=2;sp|Q8CI11-2|GNL3_MOUSE Isoform 2 of Guanine nucleotide-binding protein-like 3 OS=Mus musculus OX=10090 GN=Gnl3		4	0.318973	1.13035	0.219289	-1.36729	-2.78849	0	0.926955	-0.018355	-1.51515	-3.13201
Q8CI33	Q8CI33	CWF19-like protein 1	Cwf19l1	sp|Q8CI33|C19L1_MOUSE CWF19-like protein 1 OS=Mus musculus OX=10090 GN=Cwf19l1 PE=1 SV=2		3	0.699216	0.699206	-0.272508	-1.59334	-2.66625	0.288362	0.402247	-0.541646	-1.61986	-3.05805
Q8CI51;Q8CI51-2;Q8CI51-3	Q8CI51;Q8CI51-2	PDZ and LIM domain protein 5	Pdlim5	sp|Q8CI51|PDLI5_MOUSE PDZ and LIM domain protein 5 OS=Mus musculus OX=10090 GN=Pdlim5 PE=1 SV=4;sp|Q8CI51-2|PDLI5_MOUSE Isoform 2 of PDZ and LIM domain protein 5 OS=Mus musculus OX=10090 GN=Pdlim5		15	-0.46031	-0.0186457	0.641571	0.283771	-0.311368	-0.552255	0.136165	0.65494	0.27544	-0.422279
Q8CI71;Q8CI71-2;Q8CI71-3	Q8CI71;Q8CI71-2;Q8CI71-3	Coiled-coil domain-containing protein 132	Ccdc132	sp|Q8CI71|VPS50_MOUSE Syndetin OS=Mus musculus OX=10090 GN=Vps50 PE=1 SV=2;sp|Q8CI71-2|VPS50_MOUSE Isoform 2 of Syndetin OS=Mus musculus OX=10090 GN=Vps50;sp|Q8CI71-3|VPS50_MOUSE Isoform 3 of Syndetin OS=Mus musculus OX=10090 GN=Vps50		3	-0.0598972	0.0996277	0.440243	-0.179473	-1.54872	-0.449482	0.484956	0.190621	-0.357905	-1.40805
Q8CIH5;Q9QZE2-2;Q9QZE2	Q8CIH5	1-phosphatidylinositol 4,5-bisphosphate phosphodiesterase gamma-2	Plcg2	sp|Q8CIH5|PLCG2_MOUSE 1-phosphatidylinositol 4,5-bisphosphate phosphodiesterase gamma-2 OS=Mus musculus OX=10090 GN=Plcg2 PE=1 SV=1		14	-0.573088	0.0461705	0.813396	0.971737	0.45945	-0.665997	0.150413	0.815865	0.93689	0.249659
Q8CIM8;Q8CIM8-2;Q8CIM8-3	Q8CIM8;Q8CIM8-2	Integrator complex subunit 4	Ints4	sp|Q8CIM8|INT4_MOUSE Integrator complex subunit 4 OS=Mus musculus OX=10090 GN=Ints4 PE=1 SV=1;sp|Q8CIM8-2|INT4_MOUSE Isoform 2 of Integrator complex subunit 4 OS=Mus musculus OX=10090 GN=Ints4		2	-0.0836192	0.0643495	0.218302	-0.577646	-1.46635	-0.608553	0.0306946	-0.0135942	-0.79301	-1.87197
Q8CIN4	Q8CIN4	Serine/threonine-protein kinase PAK 2;PAK-2p27;PAK-2p34	Pak2	sp|Q8CIN4|PAK2_MOUSE Serine/threonine-protein kinase PAK 2 OS=Mus musculus OX=10090 GN=Pak2 PE=1 SV=1		9	-0.28848	0.000740838	0.422554	0.257047	-0.833476	-0.262894	0.227685	0.668372	0.388703	-0.80559
Q8CIS0-2;Q8CIS0	Q8CIS0-2;Q8CIS0	Caspase recruitment domain-containing protein 11	Card11	sp|Q8CIS0-2|CAR11_MOUSE Isoform 2 of Caspase recruitment domain-containing protein 11 OS=Mus musculus OX=10090 GN=Card11;sp|Q8CIS0|CAR11_MOUSE Caspase recruitment domain-containing protein 11 OS=Mus musculus OX=10090 GN=Card11 PE=1 SV=2		7	-0.50084	0.0530495	0.713163	0.900751	0.133503	-0.422274	0.151019	0.909693	0.835198	0.395877
Q8CJF7	Q8CJF7	Protein ELYS	Ahctf1	sp|Q8CJF7|ELYS_MOUSE Protein ELYS OS=Mus musculus OX=10090 GN=Ahctf1 PE=1 SV=1		5	-0.957802	0.0547292	1.12361	1.42737	1.62464	-1.12015	0.0251436	0.880629	1.47505	1.44622
Q8CJG0	Q8CJG0	Protein argonaute-2	Ago2	sp|Q8CJG0|AGO2_MOUSE Protein argonaute-2 OS=Mus musculus OX=10090 GN=Ago2 PE=1 SV=3		8	1.33707	0.551284	-0.909229	-1.87996	-2.28145	1.16291	0.747847	-0.848082	-1.73991	-2.33174
Q8JZK9	Q8JZK9	Hydroxymethylglutaryl-CoA synthase, cytoplasmic	Hmgcs1	sp|Q8JZK9|HMCS1_MOUSE Hydroxymethylglutaryl-CoA synthase, cytoplasmic OS=Mus musculus OX=10090 GN=Hmgcs1 PE=1 SV=1		3	-0.880443	0.0119953	0.70549	0.653013	0.636236	-1.01875	0.00568276	0.543317	0.18084	0.31486
Q8JZM7	Q8JZM7	Parafibromin	Cdc73	sp|Q8JZM7|CDC73_MOUSE Parafibromin OS=Mus musculus OX=10090 GN=Cdc73 PE=1 SV=1		3	-0.256526	0.185311	-0.358202	-0.806789	-1.54165	-0.424662	-0.0762063	0.292756	-0.65217	-1.61664
Q8JZN5	Q8JZN5	Acyl-CoA dehydrogenase family member 9, mitochondrial	Acad9	sp|Q8JZN5|ACAD9_MOUSE Acyl-CoA dehydrogenase family member 9, mitochondrial OS=Mus musculus OX=10090 GN=Acad9 PE=1 SV=2		6	-1.14519	0.348376	3.99631	3.58907	3.48291	-1.52872	-0.209871	3.07713	2.66449	3.02948
Q8JZR0	Q8JZR0	Long-chain-fatty-acid--CoA ligase 5	Acsl5	sp|Q8JZR0|ACSL5_MOUSE Long-chain-fatty-acid--CoA ligase 5 OS=Mus musculus OX=10090 GN=Acsl5 PE=1 SV=1		15	0.653301	-0.324815	-1.15991	-0.56617	0.526653	0.612323	-0.350229	-1.09293	-0.388693	0.867478
Q8JZX4	Q8JZX4	Splicing factor 45	Rbm17	sp|Q8JZX4|SPF45_MOUSE Splicing factor 45 OS=Mus musculus OX=10090 GN=Rbm17 PE=1 SV=1		3	0.542645	0.594554	-0.273512	-1.47519	-2.29308	0.375846	0.415633	-0.499848	-1.62936	-2.59592
Q8K019;Q8K019-2;Q8K019-3	Q8K019;Q8K019-2;Q8K019-3	Bcl-2-associated transcription factor 1	Bclaf1	sp|Q8K019|BCLF1_MOUSE Bcl-2-associated transcription factor 1 OS=Mus musculus OX=10090 GN=Bclaf1 PE=1 SV=2;sp|Q8K019-2|BCLF1_MOUSE Isoform 2 of Bcl-2-associated transcription factor 1 OS=Mus musculus OX=10090 GN=Bclaf1;sp|Q8K019-3|BCLF1_MOUSE Isoform 3 of		11	0.0918818	0.860344	0.171201	-0.570273	-1.45986	-0.332118	0.218505	-0.564138	-1.54118	-2.44237
Q8K0C4	Q8K0C4	Lanosterol 14-alpha demethylase	Cyp51a1	sp|Q8K0C4|CP51A_MOUSE Lanosterol 14-alpha demethylase OS=Mus musculus OX=10090 GN=Cyp51a1 PE=1 SV=1		9	0.598797	-0.361848	-0.972071	-0.433441	0.774596	0.270607	-0.72913	-1.32546	-0.556308	0.7018
Q8K0C9	Q8K0C9	GDP-mannose 4,6 dehydratase	Gmds	sp|Q8K0C9|GMDS_MOUSE GDP-mannose 4,6 dehydratase OS=Mus musculus OX=10090 GN=Gmds PE=1 SV=1		3	-0.655024	0.236034	0.679577	0.82316	0.414186	-0.764123	0.357025	0.884409	0.565035	0.192074
Q8K0D5	Q8K0D5	Elongation factor G, mitochondrial	Gfm1	sp|Q8K0D5|EFGM_MOUSE Elongation factor G, mitochondrial OS=Mus musculus OX=10090 GN=Gfm1 PE=1 SV=1		6	-1.18172	0.413642	4.71296	1.74191	3.48005	-1.77146	-0.316232	3.82251	3.28311	2.42103
Q8K0Q5	Q8K0Q5	Rho GTPase-activating protein 18	Arhgap18	sp|Q8K0Q5|RHG18_MOUSE Rho GTPase-activating protein 18 OS=Mus musculus OX=10090 GN=Arhgap18 PE=1 SV=1		9	-0.288585	-0.291036	0.563015	1.18343	0.940885	0.0138957	0.392422	1.06887	1.71038	1.52163
Q8K124	Q8K124	Pleckstrin homology domain-containing family O member 2	Plekho2	sp|Q8K124|PKHO2_MOUSE Pleckstrin homology domain-containing family O member 2 OS=Mus musculus OX=10090 GN=Plekho2 PE=1 SV=1		10	-0.043292	-0.327639	-0.154821	-0.000408865	0.193998	0.335023	0.210355	0.00581852	0.143655	0.551188
Q8K1A5;Q8K1A5-2;Q8K1A5-3	Q8K1A5;Q8K1A5-2	Transmembrane protein 41B	Tmem41b	sp|Q8K1A5|TM41B_MOUSE Transmembrane protein 41B OS=Mus musculus OX=10090 GN=Tmem41b PE=1 SV=1;sp|Q8K1A5-2|TM41B_MOUSE Isoform 2 of Transmembrane protein 41B OS=Mus musculus OX=10090 GN=Tmem41b		4	0.0824383	-0.46784	-1.2458	-0.360328	0.941046	0.271971	-0.282451	-1.13883	-0.52842	0.662379
Q8K1A6	Q8K1A6	Coiled-coil and C2 domain-containing protein 1A	Cc2d1a	sp|Q8K1A6|C2D1A_MOUSE Coiled-coil and C2 domain-containing protein 1A OS=Mus musculus OX=10090 GN=Cc2d1a PE=1 SV=2		3	-0.0254893	0.122765	0.148057	-0.630241	-1.63887	0.0161913	0.583933	0.171128	-0.416037	-1.6823
Q8K1B8	Q8K1B8	Fermitin family homolog 3	Fermt3	sp|Q8K1B8|URP2_MOUSE Fermitin family homolog 3 OS=Mus musculus OX=10090 GN=Fermt3 PE=1 SV=1		33	-0.100882	-0.0660304	-0.0142593	-0.122768	-0.744671	0.155202	0.291994	0.354815	0.251455	-0.466862
Q8K1I7	Q8K1I7	WAS/WASL-interacting protein family member 1	Wipf1	sp|Q8K1I7|WIPF1_MOUSE WAS/WASL-interacting protein family member 1 OS=Mus musculus OX=10090 GN=Wipf1 PE=1 SV=1		5	-0.0107018	-0.0475169	-0.0682034	-0.68642	-1.31591	0.120656	0.140304	0.134588	-0.3449	-1.30143
Q8K1M6-3;Q8K1M6-5	Q8K1M6-3	Dynamin-1-like protein	Dnm1l	sp|Q8K1M6-3|DNM1L_MOUSE Isoform 3 of Dynamin-1-like protein OS=Mus musculus OX=10090 GN=Dnm1l		4	-0.441096	-0.110955	0.61655	0.607815	0.0952933	-0.323497	0.187113	0.80501	1.17893	0.831202
Q8K1N4;Q8K1N4-2	Q8K1N4;Q8K1N4-2	Spermatogenesis-associated serine-rich protein 2	Spats2	sp|Q8K1N4|SPAS2_MOUSE Spermatogenesis-associated serine-rich protein 2 OS=Mus musculus OX=10090 GN=Spats2 PE=1 SV=1;sp|Q8K1N4-2|SPAS2_MOUSE Isoform 2 of Spermatogenesis-associated serine-rich protein 2 OS=Mus musculus OX=10090 GN=Spats2		4	0.937022	0.721936	-0.734923	-1.75037	-2.44943	0.591418	0.660596	-0.363223	-1.41905	-2.73062
Q8K1T1	Q8K1T1	Leucine-rich repeat-containing protein 25	Lrrc25	sp|Q8K1T1|LRC25_MOUSE Leucine-rich repeat-containing protein 25 OS=Mus musculus OX=10090 GN=Lrrc25 PE=1 SV=1		12	0.421401	-0.418806	-0.310045	0.211876	1.26448	0.755006	-0.0594236	-0.136477	0.360689	1.77792
Q8K1X4	Q8K1X4		Nckap1l	sp|Q8K1X4|NCKPL_MOUSE Nck-associated protein 1-like OS=Mus musculus OX=10090 GN=Nckap1l PE=1 SV=1		13	0.106332	-0.292299	-0.156081	-0.178227	-0.577016	0.267627	0.0669895	0.121663	0.188102	-0.236872
Q8K1Y2	Q8K1Y2	Serine/threonine-protein kinase D3	Prkd3	sp|Q8K1Y2|KPCD3_MOUSE Serine/threonine-protein kinase D3 OS=Mus musculus OX=10090 GN=Prkd3 PE=1 SV=1		3	-0.283587	-0.772678	-0.0171532	0.78917	1.68866	0.127385	-0.643676	-0.00931082	0.735877	1.50171
Q8K212	Q8K212	Phosphofurin acidic cluster sorting protein 1	Pacs1	sp|Q8K212|PACS1_MOUSE Phosphofurin acidic cluster sorting protein 1 OS=Mus musculus OX=10090 GN=Pacs1 PE=1 SV=2		8	-0.258342	0.0396827	0.491543	0.244361	-0.578386	-0.354235	-0.190977	0.161768	0.158293	-0.567522
Q8K224	Q8K224	N-acetyltransferase 10	Nat10	sp|Q8K224|NAT10_MOUSE RNA cytidine acetyltransferase OS=Mus musculus OX=10090 GN=Nat10 PE=1 SV=1		3	-0.56124	0.611581	0.634418	-0.189336	-1.27517	-0.70445	0.203988	0.431684	-0.179873	-1.78278
Q8K2B3	Q8K2B3	Succinate dehydrogenase [ubiquinone] flavoprotein subunit, mitochondrial	Sdha	sp|Q8K2B3|SDHA_MOUSE Succinate dehydrogenase [ubiquinone] flavoprotein subunit, mitochondrial OS=Mus musculus OX=10090 GN=Sdha PE=1 SV=1		12	-1.12083	0.200943	4.15261	4.56642	4.56908	-1.35525	-0.157414	2.99474	3.31836	3.46255
Q8K2C7	Q8K2C7	Protein OS-9	Os9	sp|Q8K2C7|OS9_MOUSE Protein OS-9 OS=Mus musculus OX=10090 GN=Os9 PE=1 SV=2		7	0.453884	-0.452926	-1.16267	-0.388064	1.26568	0.50421	-0.577476	-1.09471	-0.399979	1.29041
Q8K2D3	Q8K2D3	Enhancer of mRNA-decapping protein 3	Edc3	sp|Q8K2D3|EDC3_MOUSE Enhancer of mRNA-decapping protein 3 OS=Mus musculus OX=10090 GN=Edc3 PE=1 SV=1		3	1.30047	-0.367404	-0.736954	-1.32157	-1.60453	1.18197	-0.209871	-0.696213	-1.41727	-1.87347
Q8K2F8	Q8K2F8	Protein LSM14 homolog A	Lsm14a	sp|Q8K2F8|LS14A_MOUSE Protein LSM14 homolog A OS=Mus musculus OX=10090 GN=Lsm14a PE=1 SV=1		4	0.760899	-0.145108	-0.452473	-0.971402	-1.57512	0.238239	-0.234872	-0.517527	-1.12047	-2.04103
Q8K2H4	Q8K2H4	Arf-GAP with coiled-coil, ANK repeat and PH domain-containing protein 1	Acap1	sp|Q8K2H4|ACAP1_MOUSE Arf-GAP with coiled-coil, ANK repeat and PH domain-containing protein 1 OS=Mus musculus OX=10090 GN=Acap1 PE=1 SV=1		4	0.0423646	-0.0874683	0.0687173	-0.175153	-0.883599	-0.0867849	0.161224	0.243927	0.120915	-0.545336
Q8K2I4	Q8K2I4	Beta-mannosidase	Manba	sp|Q8K2I4|MANBA_MOUSE Beta-mannosidase OS=Mus musculus OX=10090 GN=Manba PE=1 SV=1		4	0.119583	-0.92017	0.628829	2.37559	2.92174	-0.0763963	-1.42079	0.164849	1.79138	1.80506
Q8K2K6-3;Q8K2K6-1;Q8K2K6;Q8K2K6-2	Q8K2K6-3;Q8K2K6-1;Q8K2K6;Q8K2K6-2	Arf-GAP domain and FG repeat-containing protein 1	Agfg1	sp|Q8K2K6-3|AGFG1_MOUSE Isoform 3 of Arf-GAP domain and FG repeat-containing protein 1 OS=Mus musculus OX=10090 GN=Agfg1;sp|Q8K2K6-1|AGFG1_MOUSE Isoform 1 of Arf-GAP domain and FG repeat-containing protein 1 OS=Mus musculus OX=10090 GN=Agfg1;sp|Q8K2K6|AGFG		6	-0.0914613	-0.575621	-0.251573	0.128031	0.319822	-0.176012	-0.635558	-0.471337	0.0770146	0.0698482
Q8K2L8	Q8K2L8	Trafficking protein particle complex subunit 12	Trappc12	sp|Q8K2L8|TPC12_MOUSE Trafficking protein particle complex subunit 12 OS=Mus musculus OX=10090 GN=Trappc12 PE=1 SV=2		5	0.713007	0.130086	-0.636872	-1.40248	-1.53814	0.741016	0.0403745	-0.916569	-1.44088	-1.52844
Q8K2P7;Q8K2P7-2;Q8K2P7-3	Q8K2P7;Q8K2P7-2	Sodium-coupled neutral amino acid transporter 1	Slc38a1	sp|Q8K2P7|S38A1_MOUSE Sodium-coupled neutral amino acid transporter 1 OS=Mus musculus OX=10090 GN=Slc38a1 PE=1 SV=1;sp|Q8K2P7-2|S38A1_MOUSE Isoform 2 of Sodium-coupled neutral amino acid transporter 1 OS=Mus musculus OX=10090 GN=Slc38a1		2	0.685915	-0.268949	-0.269417	0.064466	0.502318	0.438035	-0.164165	-0.4679	-0.146788	0.634583
Q8K2Q9;Q8K2Q9-2	Q8K2Q9;Q8K2Q9-2	Shootin-1	Kiaa1598	sp|Q8K2Q9|SHOT1_MOUSE Shootin-1 OS=Mus musculus OX=10090 GN=Shtn1 PE=1 SV=1;sp|Q8K2Q9-2|SHOT1_MOUSE Isoform 2 of Shootin-1 OS=Mus musculus OX=10090 GN=Shtn1		17	-0.827094	-0.0895849	1.11939	1.67981	1.74702	-0.895678	-0.0203303	1.00509	1.44038	1.36247
Q8K2Z4;Q8K2Z4-2	Q8K2Z4;Q8K2Z4-2	Condensin complex subunit 1	Ncapd2	sp|Q8K2Z4|CND1_MOUSE Condensin complex subunit 1 OS=Mus musculus OX=10090 GN=Ncapd2 PE=1 SV=2;sp|Q8K2Z4-2|CND1_MOUSE Isoform 2 of Condensin complex subunit 1 OS=Mus musculus OX=10090 GN=Ncapd2		19	-0.0773609	0.198539	0.240429	-0.36816	-1.15832	-0.334079	0.0394514	0.0318733	-0.353792	-1.21395
Q8K310	Q8K310	Matrin-3	Matr3	sp|Q8K310|MATR3_MOUSE Matrin-3 OS=Mus musculus OX=10090 GN=Matr3 PE=1 SV=1		31	-0.107784	0.27378	-0.350522	-1.24642	-1.45101	-0.0553276	0.174968	-0.550207	-1.25666	-1.57619
Q8K363	Q8K363	ATP-dependent RNA helicase DDX18	Ddx18	sp|Q8K363|DDX18_MOUSE ATP-dependent RNA helicase DDX18 OS=Mus musculus OX=10090 GN=Ddx18 PE=1 SV=1		9	-0.266627	0.685629	0.22983	-0.852135	-2.02283	-0.437029	0.501748	-0.1141	-1.21791	-2.5218
Q8K394	Q8K394	Inactive phospholipase C-like protein 2	Plcl2	sp|Q8K394|PLCL2_MOUSE Inactive phospholipase C-like protein 2 OS=Mus musculus OX=10090 GN=Plcl2 PE=1 SV=2		2	0.0540072	-0.124307	0.186591	0.27301	-0.102589	-0.0627018	0.0609648	0.632419	0.37108	0.0160741
Q8K3J1	Q8K3J1	NADH dehydrogenase [ubiquinone] iron-sulfur protein 8, mitochondrial	Ndufs8	sp|Q8K3J1|NDUS8_MOUSE NADH dehydrogenase [ubiquinone] iron-sulfur protein 8, mitochondrial OS=Mus musculus OX=10090 GN=Ndufs8 PE=1 SV=1		3	-1.14566	0.0783168	1.71978	4.15624	3.83042	-1.17755	-0.105497	2.57441	3.22024	3.8389
Q8K409	Q8K409	DNA polymerase beta	Polb	sp|Q8K409|DPOLB_MOUSE DNA polymerase beta OS=Mus musculus OX=10090 GN=Polb PE=1 SV=3		2	-0.235857	0.0788672	0.285648	-0.0823706	-1.15191	-0.385994	-0.413721	-0.0129766	-0.641216	-1.65541
Q8K4I3	Q8K4I3	Rho guanine nucleotide exchange factor 6	Arhgef6	sp|Q8K4I3|ARHG6_MOUSE Rho guanine nucleotide exchange factor 6 OS=Mus musculus OX=10090 GN=Arhgef6 PE=1 SV=1		5	0.298727	0.327685	0.298305	-0.543512	-1.65694	0.175089	0.212218	0.327713	-0.405799	-1.79277
Q8K4L0	Q8K4L0	ATP-dependent RNA helicase DDX54	Ddx54	sp|Q8K4L0|DDX54_MOUSE ATP-dependent RNA helicase DDX54 OS=Mus musculus OX=10090 GN=Ddx54 PE=1 SV=1		2	-0.490555	0.856578	1.25454	-0.705164	-2.0386	-0.547019	0.827011	0.39583	-1.00183	-2.53886
Q8K4P0	Q8K4P0	pre-mRNA 3 end processing protein WDR33	Wdr33	sp|Q8K4P0|WDR33_MOUSE pre-mRNA 3 end processing protein WDR33 OS=Mus musculus OX=10090 GN=Wdr33 PE=1 SV=1		2	0.172296	0.533225	-0.342904	-1.48418	-2.25388	0.273086	0.609829	-0.450444	-1.40471	-2.44453
Q8QZV7	Q8QZV7	Protein asunder homolog	Asun	sp|Q8QZV7|INT13_MOUSE Integrator complex subunit 13 OS=Mus musculus OX=10090 GN=IntS13 PE=1 SV=2		4	-0.217611	0.0693435	0.217406	-0.453604	-1.10507	-0.382439	0.00494354	-0.185043	-0.579883	-1.61887
Q8R050-2;Q8R050;Q149F3;REV__Q05921	Q8R050-2;Q8R050	Eukaryotic peptide chain release factor GTP-binding subunit ERF3A	Gspt1	sp|Q8R050-2|ERF3A_MOUSE Isoform 2 of Eukaryotic peptide chain release factor GTP-binding subunit ERF3A OS=Mus musculus OX=10090 GN=Gspt1;sp|Q8R050|ERF3A_MOUSE Eukaryotic peptide chain release factor GTP-binding subunit ERF3A OS=Mus musculus OX=10090 GN=Gsp		4	-0.448254	0.316177	0.789059	0.502875	0.0652422	-0.804824	0.244808	0.654292	0.250752	-0.461336
Q8R0F6;Q8R0F6-2	Q8R0F6;Q8R0F6-2	Integrin-linked kinase-associated serine/threonine phosphatase 2C	Ilkap	sp|Q8R0F6|ILKAP_MOUSE Integrin-linked kinase-associated serine/threonine phosphatase 2C OS=Mus musculus OX=10090 GN=Ilkap PE=1 SV=1;sp|Q8R0F6-2|ILKAP_MOUSE Isoform 2 of Integrin-linked kinase-associated serine/threonine phosphatase 2C OS=Mus musculus OX=10		3	0.761998	0.824775	-0.0303022	-1.40194	-2.69128	0.447175	0.639816	-0.278892	-1.52379	-2.81061
Q8R0X7	Q8R0X7	Sphingosine-1-phosphate lyase 1	Sgpl1	sp|Q8R0X7|SGPL1_MOUSE Sphingosine-1-phosphate lyase 1 OS=Mus musculus OX=10090 GN=Sgpl1 PE=1 SV=1		19	0.578979	-0.331144	-0.913117	-0.101795	1.30408	0.495532	-0.228834	-0.909336	0.0228012	1.45253
Q8R151	Q8R151	NFX1-type zinc finger-containing protein 1	Znfx1	sp|Q8R151|ZNFX1_MOUSE NFX1-type zinc finger-containing protein 1 OS=Mus musculus OX=10090 GN=Znfx1 PE=1 SV=3		5	0.569739	0.631133	-0.124956	-1.3259	-2.11885	0.434938	0.580244	-0.214186	-1.13008	-2.28687
Q8R180	Q8R180	ERO1-like protein alpha	Ero1l	sp|Q8R180|ERO1A_MOUSE ERO1-like protein alpha OS=Mus musculus OX=10090 GN=Ero1a PE=1 SV=2		3	0.480628	-0.461804	-0.868656	0.113455	1.65057	0.16991	-0.649402	-1.17722	-0.16111	1.37358
Q8R1A4-2;Q8R1A4	Q8R1A4-2;Q8R1A4	Dedicator of cytokinesis protein 7	Dock7	sp|Q8R1A4-2|DOCK7_MOUSE Isoform 2 of Dedicator of cytokinesis protein 7 OS=Mus musculus OX=10090 GN=Dock7;sp|Q8R1A4|DOCK7_MOUSE Dedicator of cytokinesis protein 7 OS=Mus musculus OX=10090 GN=Dock7 PE=1 SV=3		17	-0.0415504	-0.0798773	0.353562	0.150021	-0.573189	-0.0794765	-0.0901527	0.384156	0.258469	-0.418971
Q8R1F0	Q8R1F0	Leydig cell tumor 10 kDa protein homolog	D8Ertd738e	sp|Q8R1F0|L10K_MOUSE Leydig cell tumor 10 kDa protein homolog OS=Mus musculus OX=10090 GN=D8Ertd738e PE=3 SV=1		4	0.873518	0.431637	-0.670733	-1.61326	-2.52519	0.37296	0.0550145	-0.612488	-1.55902	-2.76635
Q8R2E9	Q8R2E9	ERO1-like protein beta	Ero1lb	sp|Q8R2E9|ERO1B_MOUSE ERO1-like protein beta OS=Mus musculus OX=10090 GN=Ero1b PE=1 SV=1		6	0.504665	-0.431389	-1.01531	-0.101339	1.57357	0.250494	-0.79742	-1.36659	-0.306759	1.19151
Q8R2M2	Q8R2M2	Deoxynucleotidyltransferase terminal-interacting protein 2	Dnttip2	sp|Q8R2M2|TDIF2_MOUSE Deoxynucleotidyltransferase terminal-interacting protein 2 OS=Mus musculus OX=10090 GN=Dnttip2 PE=1 SV=1		4	-0.854118	0.218907	0.891292	0.742568	-0.34858	-1.18362	-0.241038	0.700943	0.469018	-0.340658
Q8R2N2	Q8R2N2	Cirhin	Cirh1a	sp|Q8R2N2|UTP4_MOUSE U3 small nucleolar RNA-associated protein 4 homolog OS=Mus musculus OX=10090 GN=Utp4 PE=2 SV=3		3	-0.444641	0.386333	0.725185	-0.0281022	-0.62978	-1.13693	-0.337812	0.0201205	-0.521123	-1.16045
Q8R2Y8	Q8R2Y8	Peptidyl-tRNA hydrolase 2, mitochondrial	Ptrh2	sp|Q8R2Y8|PTH2_MOUSE Peptidyl-tRNA hydrolase 2, mitochondrial OS=Mus musculus OX=10090 GN=Ptrh2 PE=1 SV=1		4	-0.665646	-0.0622024	0.354253	1.2602	1.52594	-0.874808	-0.313314	0.202871	1.12047	2.56596
Q8R326;Q8R326-2	Q8R326;Q8R326-2	Paraspeckle component 1	Pspc1	sp|Q8R326|PSPC1_MOUSE Paraspeckle component 1 OS=Mus musculus OX=10090 GN=Pspc1 PE=1 SV=1;sp|Q8R326-2|PSPC1_MOUSE Isoform 2 of Paraspeckle component 1 OS=Mus musculus OX=10090 GN=Pspc1		9	0.200381	0.422559	-0.588749	-1.46934	-1.69976	0.208111	0.275268	-0.702368	-1.54909	-2.02851
Q8R3C6;Q8R3C6-2	Q8R3C6;Q8R3C6-2	Probable RNA-binding protein 19	Rbm19	sp|Q8R3C6|RBM19_MOUSE Probable RNA-binding protein 19 OS=Mus musculus OX=10090 GN=Rbm19 PE=1 SV=1;sp|Q8R3C6-2|RBM19_MOUSE Isoform 2 of Probable RNA-binding protein 19 OS=Mus musculus OX=10090 GN=Rbm19		2	-0.0700612	0.602902	-0.00671257	-0.926899	-1.81293	-0.294813	0.418347	-0.186029	-1.28107	-2.0701
Q8R3L2;Q8R3L2-3;Q8R3L2-2;Q8R3L2-5;Q8R3L2-4	Q8R3L2;Q8R3L2-3;Q8R3L2-2;Q8R3L2-5;Q8R3L2-4	Transcription factor 25	Tcf25	sp|Q8R3L2|TCF25_MOUSE Transcription factor 25 OS=Mus musculus OX=10090 GN=Tcf25 PE=1 SV=2;sp|Q8R3L2-3|TCF25_MOUSE Isoform 3 of Transcription factor 25 OS=Mus musculus OX=10090 GN=Tcf25;sp|Q8R3L2-2|TCF25_MOUSE Isoform 2 of Transcription factor 25 OS=Mus mus		4	0.801097	0.768995	0.347047	-0.663476	-2.82428	0.776045	0.710164	0.13417	-0.789245	-2.58456
Q8R3N1	Q8R3N1	Nucleolar protein 14	Nop14	sp|Q8R3N1|NOP14_MOUSE Nucleolar protein 14 OS=Mus musculus OX=10090 GN=Nop14 PE=1 SV=2		4	-0.59487	0.279538	0.740284	-0.48768	-1.88871	-0.580107	0.203674	0.250086	-0.700287	-2.11831
Q8R3N6	Q8R3N6	THO complex subunit 1	Thoc1	sp|Q8R3N6|THOC1_MOUSE THO complex subunit 1 OS=Mus musculus OX=10090 GN=Thoc1 PE=1 SV=1		2	0.461085	0.767374	-0.204838	-1.72837	-2.45457	0.556839	0.714166	-0.497519	-1.78442	-2.62547
Q8R4U7	Q8R4U7	Leucine zipper protein 1	Luzp1	sp|Q8R4U7|LUZP1_MOUSE Leucine zipper protein 1 OS=Mus musculus OX=10090 GN=Luzp1 PE=1 SV=2		8	-0.145252	-0.0200741	0.338967	-0.3236	-0.947015	-0.41631	0.0934458	0.452702	0.356119	-0.8151
Q8R502;Q5DU41-2	Q8R502	Volume-regulated anion channel subunit LRRC8C	Lrrc8c	sp|Q8R502|LRC8C_MOUSE Volume-regulated anion channel subunit LRRC8C OS=Mus musculus OX=10090 GN=Lrrc8c PE=1 SV=1		9	0.270491	-0.421742	-0.303576	0.327781	1.3251	0.221907	-0.473676	-0.499824	0.224058	1.17241
Q8R5A3	Q8R5A3	Amyloid beta A4 precursor protein-binding family B member 1-interacting protein	Apbb1ip	sp|Q8R5A3|AB1IP_MOUSE Amyloid beta A4 precursor protein-binding family B member 1-interacting protein OS=Mus musculus OX=10090 GN=Apbb1ip PE=1 SV=2		7	-0.166743	-0.533097	-0.319739	0.669418	1.65863	0.398163	0.313119	0.389745	1.27779	2.19384
Q8R5C5	Q8R5C5	Beta-centractin	Actr1b	sp|Q8R5C5|ACTY_MOUSE Beta-centractin OS=Mus musculus OX=10090 GN=Actr1b PE=1 SV=1		3	-0.307828	0.132209	-0.103497	-0.709426	-1.57872	-0.458112	0.0766751	0.156577	-0.523696	-1.7153
Q8R5H1;Q8R5H1-5;Q8R5H1-2;Q8R5H1-3;Q8R5H1-4	Q8R5H1;Q8R5H1-5;Q8R5H1-2	Ubiquitin carboxyl-terminal hydrolase 15	Usp15	sp|Q8R5H1|UBP15_MOUSE Ubiquitin carboxyl-terminal hydrolase 15 OS=Mus musculus OX=10090 GN=Usp15 PE=1 SV=1;sp|Q8R5H1-5|UBP15_MOUSE Isoform 5 of Ubiquitin carboxyl-terminal hydrolase 15 OS=Mus musculus OX=10090 GN=Usp15;sp|Q8R5H1-2|UBP15_MOUSE Isoform 2 of		4	-0.456372	0.453978	0.523978	-0.183699	-1.30111	-0.706818	0.365085	0.323915	-0.433744	-1.71561
Q8R5J9	Q8R5J9	PRA1 family protein 3	Arl6ip5	sp|Q8R5J9|PRAF3_MOUSE PRA1 family protein 3 OS=Mus musculus OX=10090 GN=Arl6ip5 PE=1 SV=2		2	0.538901	-0.390493	-1.28763	-0.75259	0.166322	0.489255	-0.299381	-1.04046	-0.47887	0.766093
Q8VBT0	Q8VBT0	Thioredoxin-related transmembrane protein 1	Tmx1	sp|Q8VBT0|TMX1_MOUSE Thioredoxin-related transmembrane protein 1 OS=Mus musculus OX=10090 GN=Tmx1 PE=1 SV=1		4	0.656214	-0.44822	-1.02004	-0.303085	1.16568	0.355521	-0.355761	-0.984396	-0.243684	1.32214
Q8VBT6	Q8VBT6	Apolipoprotein B receptor	Apobr	sp|Q8VBT6|APOBR_MOUSE Apolipoprotein B receptor OS=Mus musculus OX=10090 GN=Apobr PE=1 SV=1		23	0.417651	-0.264491	-0.788885	-0.714732	-0.938489	-0.120407	-0.579899	-1.22116	-1.13849	-1.25272
Q8VBZ3	Q8VBZ3	Cleft lip and palate transmembrane protein 1 homolog	Clptm1	sp|Q8VBZ3|CLPT1_MOUSE Cleft lip and palate transmembrane protein 1 homolog OS=Mus musculus OX=10090 GN=Clptm1 PE=1 SV=1		8	0.541759	-0.334969	-1.03531	-0.373773	0.645563	0.160568	-0.597805	-1.11107	-0.393874	1.05758
Q8VC03	Q8VC03	Echinoderm microtubule-associated protein-like 3	Eml3	sp|Q8VC03|EMAL3_MOUSE Echinoderm microtubule-associated protein-like 3 OS=Mus musculus OX=10090 GN=Eml3 PE=1 SV=1		7	-0.258924	0.0440581	0.429525	-0.163782	-0.993023	-0.593052	-0.0412352	0.250086	-0.075544	-1.00669
Q8VCB1	Q8VCB1	Nucleoporin NDC1	Ndc1	sp|Q8VCB1|NDC1_MOUSE Nucleoporin NDC1 OS=Mus musculus OX=10090 GN=Ndc1 PE=1 SV=1		4	-0.14698	-0.181062	-0.708666	-0.167151	0.894972	-0.219557	-0.385205	-0.761797	-0.143271	1.03472
Q8VCD5	Q8VCD5	Mediator of RNA polymerase II transcription subunit 17	Med17	sp|Q8VCD5|MED17_MOUSE Mediator of RNA polymerase II transcription subunit 17 OS=Mus musculus OX=10090 GN=Med17 PE=1 SV=1		3	0.194256	0.381768	-0.537247	-1.12208	-1.86334	0.205128	-0.0020029	-0.607921	-1.19646	-1.89205
Q8VCI0	Q8VCI0	Phospholipase B-like 1;Phospholipase B-like 1 chain A;Phospholipase B-like 1 chain B;Phospholipase B-like 1 chain C	Plbd1	sp|Q8VCI0|PLBL1_MOUSE Phospholipase B-like 1 OS=Mus musculus OX=10090 GN=Plbd1 PE=1 SV=1		19	0.0916128	-0.911562	0.648915	1.63029	1.78792	-0.0473257	-1.09619	0.250801	1.26552	1.21607
Q8VCT3	Q8VCT3	Aminopeptidase B	Rnpep	sp|Q8VCT3|AMPB_MOUSE Aminopeptidase B OS=Mus musculus OX=10090 GN=Rnpep PE=1 SV=2		7	-0.838068	0.0707276	0.683324	0.922316	0.941261	-0.784188	0.315894	0.850309	0.64578	1.05718
Q8VCW4;Q8VCW4-2	Q8VCW4	Protein unc-93 homolog B1	Unc93b1	sp|Q8VCW4|UN93B_MOUSE Protein unc-93 homolog B1 OS=Mus musculus OX=10090 GN=Unc93b1 PE=1 SV=2		10	0.454198	-0.681257	-0.579108	0.267273	1.22967	0.513885	-0.700724	-0.678286	0.245255	1.33645
Q8VCY6;REV__Q9DAG5	Q8VCY6	U3 small nucleolar RNA-associated protein 6 homolog	Utp6	sp|Q8VCY6|UTP6_MOUSE U3 small nucleolar RNA-associated protein 6 homolog OS=Mus musculus OX=10090 GN=Utp6 PE=2 SV=1		2	-0.547959	0.367085	0.946156	0.393773	-0.445266	-1.00779	-0.453145	0.624723	-0.244993	-0.679745
Q8VD12	Q8VD12	Zinc finger protein 385A	Znf385a	sp|Q8VD12|Z385A_MOUSE Zinc finger protein 385A OS=Mus musculus OX=10090 GN=Znf385a PE=1 SV=2		3	0.67662	0.518998	-0.580534	-1.58813	-2.24456	0.438366	0.262666	-1.10846	-1.88724	-2.57693
Q8VD75	Q8VD75	Huntingtin-interacting protein 1	Hip1	sp|Q8VD75|HIP1_MOUSE Huntingtin-interacting protein 1 OS=Mus musculus OX=10090 GN=Hip1 PE=1 SV=2		16	-0.372367	-0.694905	0.311892	1.40611	1.57471	-0.0731336	-0.582764	0.337028	1.51964	1.79081
Q8VDF2-2;Q8VDF2	Q8VDF2-2;Q8VDF2	E3 ubiquitin-protein ligase UHRF1	Uhrf1	sp|Q8VDF2-2|UHRF1_MOUSE Isoform 2 of E3 ubiquitin-protein ligase UHRF1 OS=Mus musculus OX=10090 GN=Uhrf1;sp|Q8VDF2|UHRF1_MOUSE E3 ubiquitin-protein ligase UHRF1 OS=Mus musculus OX=10090 GN=Uhrf1 PE=1 SV=2		11	-0.773686	0.0109863	1.20826	1.69431	1.76883	-1.20441	-0.433974	0.406513	0.941343	1.14126
Q8VDJ3	Q8VDJ3	Vigilin	Hdlbp	sp|Q8VDJ3|VIGLN_MOUSE Vigilin OS=Mus musculus OX=10090 GN=Hdlbp PE=1 SV=1		55	0.699216	0.121964	-0.844816	-1.44795	-1.93983	0.694796	0.299864	-0.588494	-1.24507	-1.9483
Q8VDL4;Q8VDL4-3;Q8VDL4-2	Q8VDL4;Q8VDL4-3	ADP-dependent glucokinase	Adpgk	sp|Q8VDL4|ADPGK_MOUSE ADP-dependent glucokinase OS=Mus musculus OX=10090 GN=Adpgk PE=1 SV=2;sp|Q8VDL4-3|ADPGK_MOUSE Isoform 3 of ADP-dependent glucokinase OS=Mus musculus OX=10090 GN=Adpgk		5	0.416792	-0.265347	-0.997846	-0.319572	1.40926	0.261522	-0.432157	-0.989415	-0.13358	1.41958
Q8VDP3;Q8VDP3-3;Q8VDP3-2	Q8VDP3;Q8VDP3-3;Q8VDP3-2	Protein-methionine sulfoxide oxidase MICAL1	Mical1	sp|Q8VDP3|MICA1_MOUSE [F-actin]-monooxygenase MICAL1 OS=Mus musculus OX=10090 GN=Mical1 PE=1 SV=1;sp|Q8VDP3-3|MICA1_MOUSE Isoform 3 of [F-actin]-monooxygenase MICAL1 OS=Mus musculus OX=10090 GN=Mical1;sp|Q8VDP3-2|MICA1_MOUSE Isoform 2 of [F-actin]-monooxyg		4	-0.656062	0.0611499	0.474348	0.883127	0.538704	-0.37235	0.360792	0.895051	1.10117	0.702879
Q8VDP6	Q8VDP6	CDP-diacylglycerol--inositol 3-phosphatidyltransferase	Cdipt	sp|Q8VDP6|CDIPT_MOUSE CDP-diacylglycerol--inositol 3-phosphatidyltransferase OS=Mus musculus OX=10090 GN=Cdipt PE=1 SV=1		2	0.406557	-0.43781	-0.975611	-0.587985	0.814909	0.350717	-0.345026	-1.0722	0.465871	1.01781
Q8VDW0;Q8VDW0-2	Q8VDW0	ATP-dependent RNA helicase DDX39A	Ddx39a	sp|Q8VDW0|DX39A_MOUSE ATP-dependent RNA helicase DDX39A OS=Mus musculus OX=10090 GN=Ddx39a PE=1 SV=1		19	0.207225	0.533927	-0.316016	-1.5624	-2.10095	0.164446	0.425816	-0.470489	-1.55022	-2.28584
Q8VE70	Q8VE70	Programmed cell death protein 10	Pdcd10	sp|Q8VE70|PDC10_MOUSE Programmed cell death protein 10 OS=Mus musculus OX=10090 GN=Pdcd10 PE=1 SV=1		2	0.209457	-0.338493	-0.274901	-0.0248033	0.510307	0.376999	0.115529	0.0851463	0.586485	1.16187
Q8VE91;Q8VE91-3;Q8VE91-2;Q8VE91-1	Q8VE91;Q8VE91-3;Q8VE91-2;Q8VE91-1	Protein FAM134B	Fam134b	sp|Q8VE91|RETR1_MOUSE Reticulophagy regulator 1 OS=Mus musculus OX=10090 GN=Retreg1 PE=1 SV=2;sp|Q8VE91-3|RETR1_MOUSE Isoform 3 of Reticulophagy regulator 1 OS=Mus musculus OX=10090 GN=Retreg1;sp|Q8VE91-2|RETR1_MOUSE Isoform 2 of Reticulophagy regulator 1		3	0.942849	-0.460184	-0.804663	-1.22962	-0.343859	0.640821	-0.361535	-1.38966	-0.892043	0.160878
Q8VEA8;Q8VEA8-2	Q8VEA8;Q8VEA8-2	Ras-related protein Rab-7b	Rab7b	sp|Q8VEA8|RAB7B_MOUSE Ras-related protein Rab-7b OS=Mus musculus OX=10090 GN=Rab7b PE=1 SV=1;sp|Q8VEA8-2|RAB7B_MOUSE Isoform 2 of Ras-related protein Rab-7b OS=Mus musculus OX=10090 GN=Rab7b		3	0.0700686	-0.420069	-0.660307	0.0334767	0.863285	0.0642325	-0.612345	-0.796036	-0.104207	1.25874
Q8VEE4	Q8VEE4	Replication protein A 70 kDa DNA-binding subunit;Replication protein A 70 kDa DNA-binding subunit, N-terminally processed	Rpa1	sp|Q8VEE4|RFA1_MOUSE Replication protein A 70 kDa DNA-binding subunit OS=Mus musculus OX=10090 GN=Rpa1 PE=1 SV=1		8	-0.489649	-0.512223	-0.964258	-1.26709	-2.2198	-0.204596	-0.337245	-0.845483	-1.09179	-1.71908
Q8VH51;Q8VH51-2;Q8VH51-3	Q8VH51;Q8VH51-2;Q8VH51-3	RNA-binding protein 39	Rbm39	sp|Q8VH51|RBM39_MOUSE RNA-binding protein 39 OS=Mus musculus OX=10090 GN=Rbm39 PE=1 SV=2;sp|Q8VH51-2|RBM39_MOUSE Isoform 2 of RNA-binding protein 39 OS=Mus musculus OX=10090 GN=Rbm39;sp|Q8VH51-3|RBM39_MOUSE Isoform 3 of RNA-binding protein 39 OS=Mus muscul		12	0.48555	0.566179	-0.285027	-1.45859	-2.4003	0.355755	0.509284	-0.276666	-1.43241	-2.5626
Q8VHK9	Q8VHK9	ATP-dependent RNA helicase DHX36	Dhx36	sp|Q8VHK9|DHX36_MOUSE ATP-dependent DNA/RNA helicase DHX36 OS=Mus musculus OX=10090 GN=Dhx36 PE=1 SV=2		6	1.0941	0.692479	-0.856767	-1.83849	-2.28879	0.917056	0.646666	-0.87929	-1.67749	-2.3542
Q8VHR5;Q8VHR5-2	Q8VHR5;Q8VHR5-2	Transcriptional repressor p66-beta	Gatad2b	sp|Q8VHR5|P66B_MOUSE Transcriptional repressor p66-beta OS=Mus musculus OX=10090 GN=Gatad2b PE=1 SV=1;sp|Q8VHR5-2|P66B_MOUSE Isoform 2 of Transcriptional repressor p66-beta OS=Mus musculus OX=10090 GN=Gatad2b		4	-0.850728	-0.0960775	0.782192	0.698582	0.222923	-1.0335	-0.282221	0.253655	0.238886	-0.308593
Q8VI36;Q8VI36-2	Q8VI36;Q8VI36-2	Paxillin	Pxn	sp|Q8VI36|PAXI_MOUSE Paxillin OS=Mus musculus OX=10090 GN=Pxn PE=1 SV=1;sp|Q8VI36-2|PAXI_MOUSE Isoform Alpha of Paxillin OS=Mus musculus OX=10090 GN=Pxn		2	-0.79213	-0.188891	0.839403	1.52703	1.92655	-0.800543	0.0301709	1.32656	1.84203	1.41428
Q8VI93	Q8VI93	2-5-oligoadenylate synthase 3	Oas3	sp|Q8VI93|OAS3_MOUSE 2-5-oligoadenylate synthase 3 OS=Mus musculus OX=10090 GN=Oas3 PE=1 SV=1		5	1.09047	1.02376	-0.683078	-1.76285	-2.48791	0.937204	0.957308	-0.451908	-1.57998	-2.64431
Q8VI94	Q8VI94	2-5-oligoadenylate synthase-like protein 1	Oasl1	sp|Q8VI94|OASL1_MOUSE 2-5-oligoadenylate synthase-like protein 1 OS=Mus musculus OX=10090 GN=Oasl1 PE=2 SV=1		6	1.53262	0.677476	-0.511527	-1.49571	-1.967	1.13012	0.610281	-0.686634	-1.34099	-2.17072
Q8VIJ6	Q8VIJ6	Splicing factor, proline- and glutamine-rich	Sfpq	sp|Q8VIJ6|SFPQ_MOUSE Splicing factor, proline- and glutamine-rich OS=Mus musculus OX=10090 GN=Sfpq PE=1 SV=1		30	0.0977862	0.37091	-0.520979	-1.42425	-1.64122	0.113757	0.214376	-0.812839	-1.54069	-1.9427
Q8WTY4	Q8WTY4	Anamorsin	Ciapin1	sp|Q8WTY4|CPIN1_MOUSE Anamorsin OS=Mus musculus OX=10090 GN=Ciapin1 PE=1 SV=1		2	-0.688375	0.00987556	0.492799	0.79625	0.905088	-1.14963	0.0736123	1.0905	0.59227	0.711775
Q91V01	Q91V01	Lysophospholipid acyltransferase 5	Lpcat3	sp|Q91V01|MBOA5_MOUSE Lysophospholipid acyltransferase 5 OS=Mus musculus OX=10090 GN=Lpcat3 PE=1 SV=1		4	0.267756	-0.442226	-1.06558	-0.503063	0.988608	0.398503	-0.462506	-1.1483	-0.235857	1.18689
Q91V81-2;Q91V81	Q91V81-2;Q91V81	RNA-binding protein 42	Rbm42	sp|Q91V81-2|RBM42_MOUSE Isoform 2 of RNA-binding protein 42 OS=Mus musculus OX=10090 GN=Rbm42;sp|Q91V81|RBM42_MOUSE RNA-binding protein 42 OS=Mus musculus OX=10090 GN=Rbm42 PE=1 SV=1		3	0.769752	1.23856	-0.626442	-2.04632	-3.12505	1.06072	1.20396	-0.421221	-1.9958	-3.3575
Q91V92	Q91V92	ATP-citrate synthase	Acly	sp|Q91V92|ACLY_MOUSE ATP-citrate synthase OS=Mus musculus OX=10090 GN=Acly PE=1 SV=1		20	-0.569064	0.200943	0.558223	0.00965321	-0.719349	-0.736956	-0.0204703	-0.069967	-0.781081	-1.6113
Q91VH2	Q91VH2	Sorting nexin-9	Snx9	sp|Q91VH2|SNX9_MOUSE Sorting nexin-9 OS=Mus musculus OX=10090 GN=Snx9 PE=1 SV=1		5	-0.0170394	-0.221233	-0.179863	0.178781	0.132374	-0.159136	-0.292898	-0.322311	-0.0875706	-0.157127
Q91VI7	Q91VI7	Ribonuclease inhibitor	Rnh1	sp|Q91VI7|RINI_MOUSE Ribonuclease inhibitor OS=Mus musculus OX=10090 GN=Rnh1 PE=1 SV=1		10	-0.795609	-0.0175569	0.531577	0.766981	0.700487	-0.655186	0.249083	0.859612	0.731549	0.794126
Q91VJ1	Q91VJ1	Interferon-inducible protein AIM2	Aim2	sp|Q91VJ1|AIM2_MOUSE Interferon-inducible protein AIM2 OS=Mus musculus OX=10090 GN=Aim2 PE=1 SV=2		2	-0.816657	-0.0111145	0.657342	0.779035	0.269707	-0.801821	-0.144635	0.588217	0.463202	-0.0553987
Q91VJ4	Q91VJ4	Serine/threonine-protein kinase 38	Stk38	sp|Q91VJ4|STK38_MOUSE Serine/threonine-protein kinase 38 OS=Mus musculus OX=10090 GN=Stk38 PE=1 SV=1		2	-0.322215	0.541734	0.269657	0.386454	0.130868	-0.296797	-0.0293707	0.440103	0.423316	0.543092
Q91VJ5	Q91VJ5	Polyglutamine-binding protein 1	Pqbp1	sp|Q91VJ5|PQBP1_MOUSE Polyglutamine-binding protein 1 OS=Mus musculus OX=10090 GN=Pqbp1 PE=1 SV=1		2	0.666904	0.638899	-0.656152	-1.72962	-2.52674	0.665091	0.561192	-0.573796	-1.6193	-2.82051
Q91VK1	Q91VK1	Basic leucine zipper and W2 domain-containing protein 2	Bzw2	sp|Q91VK1|BZW2_MOUSE Basic leucine zipper and W2 domain-containing protein 2 OS=Mus musculus OX=10090 GN=Bzw2 PE=1 SV=1		7	0.160291	0.439158	0.108793	-0.629244	-1.76236	-0.16634	0.172444	0.103488	-0.593887	-1.97692
Q91VM5	Q91VM5	RNA binding motif protein, X-linked-like-1	Rbmxl1	sp|Q91VM5|RMXL1_MOUSE RNA binding motif protein, X-linked-like-1 OS=Mus musculus OX=10090 GN=Rbmxl1 PE=2 SV=1		24	-0.02425	0.242435	-0.237422	-1.26735	-1.70662	-0.0665364	0.194596	-0.461028	-1.30155	-1.87506
Q91VR5	Q91VR5	ATP-dependent RNA helicase DDX1	Ddx1	sp|Q91VR5|DDX1_MOUSE ATP-dependent RNA helicase DDX1 OS=Mus musculus OX=10090 GN=Ddx1 PE=1 SV=1		17	0.805696	0.605291	-0.477177	-1.56543	-2.49639	0.88078	0.68194	-0.504784	-1.57324	-2.67682
Q91VW3	Q91VW3	SH3 domain-binding glutamic acid-rich-like protein 3	Sh3bgrl3	sp|Q91VW3|SH3L3_MOUSE SH3 domain-binding glutamic acid-rich-like protein 3 OS=Mus musculus OX=10090 GN=Sh3bgrl3 PE=1 SV=1		3	-0.723841	-0.184558	0.576468	0.640863	0.616994	-0.90386	0.0753165	0.800039	0.919916	0.726149
Q91VX2	Q91VX2	Ubiquitin-associated protein 2	Ubap2	sp|Q91VX2|UBAP2_MOUSE Ubiquitin-associated protein 2 OS=Mus musculus OX=10090 GN=Ubap2 PE=1 SV=1		13	1.28085	0.610249	-1.38055	-2.10734	-2.16372	0.980397	0.49882	-1.22867	-1.92793	-2.16367
Q91VY9	Q91VY9	Zinc finger protein 622	Znf622	sp|Q91VY9|ZN622_MOUSE Zinc finger protein 622 OS=Mus musculus OX=10090 GN=Znf622 PE=1 SV=1		5	1.17255	0.341626	-0.557544	-0.940837	-2.43692	0.540161	0.306577	-0.651953	-0.990906	-2.44008
Q91VZ6	Q91VZ6	Stromal membrane-associated protein 1	Smap1	sp|Q91VZ6|SMAP1_MOUSE Stromal membrane-associated protein 1 OS=Mus musculus OX=10090 GN=Smap1 PE=1 SV=1		2	-0.431652	0.113931	0.073595	-0.32831	-0.694997	-0.426813	0.0650445	0.183903	-0.356747	-1.12292
Q91W39	Q91W39	Nuclear receptor coactivator 5	Ncoa5	sp|Q91W39|NCOA5_MOUSE Nuclear receptor coactivator 5 OS=Mus musculus OX=10090 GN=Ncoa5 PE=1 SV=1		3	-0.274441	0.0554285	-0.132703	-0.776092	-0.928854	-0.359659	0.0594919	-0.461824	-1.06952	-1.30042
Q91W50	Q91W50	Cold shock domain-containing protein E1	Csde1	sp|Q91W50|CSDE1_MOUSE Cold shock domain-containing protein E1 OS=Mus musculus OX=10090 GN=Csde1 PE=1 SV=1		25	0.505372	0.50637	-0.594981	-1.61085	-2.09459	0.421816	0.610733	-0.442292	-1.37923	-2.13324
Q91WC0;Q91WC0-2;Q91WC0-3;Q91WC0-4	Q91WC0	Histone-lysine N-methyltransferase setd3	Setd3	sp|Q91WC0|SETD3_MOUSE Actin-histidine N-methyltransferase OS=Mus musculus OX=10090 GN=Setd3 PE=1 SV=1		6	0.884505	0.854651	-0.825367	-1.86248	-2.5169	0.897989	0.972336	-0.362764	-1.50619	-2.44479
Q91WC9	Q91WC9	Sn1-specific diacylglycerol lipase beta	Daglb	sp|Q91WC9|DGLB_MOUSE Sn1-specific diacylglycerol lipase beta OS=Mus musculus OX=10090 GN=Daglb PE=1 SV=2		2	0.620492	-0.112258	-0.683617	-0.588221	-0.795561	0.838807	-0.0983493	-0.691978	-0.870368	-0.67452
Q91WF7	Q91WF7	Polyphosphoinositide phosphatase	Fig4	sp|Q91WF7|FIG4_MOUSE Polyphosphoinositide phosphatase OS=Mus musculus OX=10090 GN=Fig4 PE=1 SV=1		3	0.522633	0.632727	0.218986	-1.0091	-2.45056	0.242293	-0.32483	0.156058	-0.887917	-2.60131
Q91WJ8;Q91WJ8-2	Q91WJ8;Q91WJ8-2	Far upstream element-binding protein 1	Fubp1	sp|Q91WJ8|FUBP1_MOUSE Far upstream element-binding protein 1 OS=Mus musculus OX=10090 GN=Fubp1 PE=1 SV=1;sp|Q91WJ8-2|FUBP1_MOUSE Isoform 2 of Far upstream element-binding protein 1 OS=Mus musculus OX=10090 GN=Fubp1		13	0.294644	0.386556	-0.424315	-1.39287	-1.80743	0.306869	0.368297	-0.481506	-1.2628	-1.99764
Q91WN1	Q91WN1	DnaJ homolog subfamily C member 9	Dnajc9	sp|Q91WN1|DNJC9_MOUSE DnaJ homolog subfamily C member 9 OS=Mus musculus OX=10090 GN=Dnajc9 PE=1 SV=2		5	-0.179411	-0.260343	0.111413	0.52599	0.224425	-0.716204	-0.809315	-0.41348	-0.175651	-0.271516
Q91WQ3	Q91WQ3	Tyrosine--tRNA ligase, cytoplasmic;Tyrosine--tRNA ligase, cytoplasmic, N-terminally processed	Yars	sp|Q91WQ3|SYYC_MOUSE Tyrosine--tRNA ligase, cytoplasmic OS=Mus musculus OX=10090 GN=Yars PE=1 SV=3		13	0.109656	0.475874	0.161248	-0.958053	-2.17565	-0.113979	0.566445	0.100606	-0.931947	-2.31684
Q91WT8;Q91WT8-2;P86049	Q91WT8;Q91WT8-2	RNA-binding protein 47	Rbm47	sp|Q91WT8|RBM47_MOUSE RNA-binding protein 47 OS=Mus musculus OX=10090 GN=Rbm47 PE=1 SV=1;sp|Q91WT8-2|RBM47_MOUSE Isoform 2 of RNA-binding protein 47 OS=Mus musculus OX=10090 GN=Rbm47		5	0.815501	0.588962	-0.660781	-1.7199	-2.25196	0.686823	0.656223	-0.546752	-1.7218	-2.20633
Q91X20	Q91X20	Set1/Ash2 histone methyltransferase complex subunit ASH2	Ash2l	sp|Q91X20|ASH2L_MOUSE Set1/Ash2 histone methyltransferase complex subunit ASH2 OS=Mus musculus OX=10090 GN=Ash2l PE=1 SV=1		3	-0.539144	0.00474349	0.552451	0.0573665	-0.671099	-0.967929	-0.621474	-0.0395997	-0.234084	-1.2794
Q91XB0	Q91XB0	Three-prime repair exonuclease 1	Trex1	sp|Q91XB0|TREX1_MOUSE Three-prime repair exonuclease 1 OS=Mus musculus OX=10090 GN=Trex1 PE=1 SV=2		3	0.453151	-0.410632	-1.07891	-0.199844	0.967346	0.377115	-0.318813	-0.946132	-0.036771	1.0264
Q91XD6	Q91XD6	Vacuolar protein-sorting-associated protein 36	Vps36	sp|Q91XD6|VPS36_MOUSE Vacuolar protein-sorting-associated protein 36 OS=Mus musculus OX=10090 GN=Vps36 PE=1 SV=1		3	-0.297364	0.0495439	0.412898	0.0978187	-0.732108	-0.300902	0.0180555	0.239471	0.29071	-0.664256
Q91XU3	Q91XU3	Phosphatidylinositol 5-phosphate 4-kinase type-2 gamma	Pip4k2c	sp|Q91XU3|PI42C_MOUSE Phosphatidylinositol 5-phosphate 4-kinase type-2 gamma OS=Mus musculus OX=10090 GN=Pip4k2c PE=1 SV=1		4	-0.222569	0.0629593	0.445443	0.674845	-0.107804	-0.131692	0.228598	0.624061	0.53057	0.0968235
Q91YD3	Q91YD3	mRNA-decapping enzyme 1A	Dcp1a	sp|Q91YD3|DCP1A_MOUSE mRNA-decapping enzyme 1A OS=Mus musculus OX=10090 GN=Dcp1a PE=1 SV=1		2	1.40677	-0.436374	-0.426783	-1.28982	-1.54839	0.773421	-0.456669	-0.768383	-1.08443	-1.5007
Q91YE6	Q91YE6	Importin-9	Ipo9	sp|Q91YE6|IPO9_MOUSE Importin-9 OS=Mus musculus OX=10090 GN=Ipo9 PE=1 SV=3		9	-0.491905	-0.0189548	0.48006	0.491512	0.0978017	-0.350089	0.0970639	0.61632	0.681286	0.638726
Q91YE7-2;Q91YE7	Q91YE7-2;Q91YE7	RNA-binding protein 5	Rbm5	sp|Q91YE7-2|RBM5_MOUSE Isoform 2 of RNA-binding protein 5 OS=Mus musculus OX=10090 GN=Rbm5;sp|Q91YE7|RBM5_MOUSE RNA-binding protein 5 OS=Mus musculus OX=10090 GN=Rbm5 PE=1 SV=1		3	0.93395	0.295371	-0.313686	-1.5877	-2.64557	0.229203	0.427998	-0.6731	-1.83799	-2.8369
Q91YI4;Q91YI4-2	Q91YI4;Q91YI4-2	Beta-arrestin-2	Arrb2	sp|Q91YI4|ARRB2_MOUSE Beta-arrestin-2 OS=Mus musculus OX=10090 GN=Arrb2 PE=1 SV=1;sp|Q91YI4-2|ARRB2_MOUSE Isoform 2 of Beta-arrestin-2 OS=Mus musculus OX=10090 GN=Arrb2		4	-0.0068953	0.133666	-0.0913035	-0.856199	-1.35709	-0.0736533	0.164229	0.129873	-0.273501	-1.38343
Q91YJ3	Q91YJ3	Thymocyte nuclear protein 1	Thyn1	sp|Q91YJ3|THYN1_MOUSE Thymocyte nuclear protein 1 OS=Mus musculus OX=10090 GN=Thyn1 PE=1 SV=1		2	0.0999273	0.132474	0.0488006	-0.693751	-1.49142	-0.0280927	0.320599	0.011934	-0.531925	-1.68923
Q91YN9	Q91YN9	BAG family molecular chaperone regulator 2	Bag2	sp|Q91YN9|BAG2_MOUSE BAG family molecular chaperone regulator 2 OS=Mus musculus OX=10090 GN=Bag2 PE=1 SV=1		6	0.565194	-0.141962	-0.900066	-0.691312	-0.661	0.283206	-0.223828	-1.02567	-0.614497	-0.691463
Q91YR1	Q91YR1	Twinfilin-1	Twf1	sp|Q91YR1|TWF1_MOUSE Twinfilin-1 OS=Mus musculus OX=10090 GN=Twf1 PE=1 SV=2		5	-0.653558	-0.275423	0.802495	1.25718	0.387387	-0.393091	-0.123053	1.15046	1.31742	0.663119
Q91YR7;Q91YR7-2	Q91YR7;Q91YR7-2	Pre-mRNA-processing factor 6	Prpf6	sp|Q91YR7|PRP6_MOUSE Pre-mRNA-processing factor 6 OS=Mus musculus OX=10090 GN=Prpf6 PE=1 SV=1;sp|Q91YR7-2|PRP6_MOUSE Isoform 2 of Pre-mRNA-processing factor 6 OS=Mus musculus OX=10090 GN=Prpf6		12	0.596145	0.981928	-0.158485	-1.58661	-2.76033	0.664052	0.759207	-0.361388	-1.65554	-2.87911
Q91YU8	Q91YU8	Suppressor of SWI4 1 homolog	Ppan	sp|Q91YU8|SSF1_MOUSE Suppressor of SWI4 1 homolog OS=Mus musculus OX=10090 GN=Ppan PE=1 SV=2		3	-0.347282	0.789987	0.4001	-0.835962	-2.32513	-0.529286	0.435417	-0.208381	-1.33773	-2.88316
Q91YW3	Q91YW3	DnaJ homolog subfamily C member 3	Dnajc3	sp|Q91YW3|DNJC3_MOUSE DnaJ homolog subfamily C member 3 OS=Mus musculus OX=10090 GN=Dnajc3 PE=1 SV=1		10	0.440324	-0.478611	-1.02319	0.0254659	1.52361	0.248354	-0.6265	-1.18938	-0.0873216	1.47047
Q91YX0	Q91YX0	Protein THEMIS2	Themis2	sp|Q91YX0|THMS2_MOUSE Protein THEMIS2 OS=Mus musculus OX=10090 GN=Themis2 PE=1 SV=2		3	-0.409497	0.257828	0.687938	0.414448	-0.405237	-0.223745	0.167705	0.524061	0.318895	-0.341445
Q91Z67	Q91Z67	SLIT-ROBO Rho GTPase-activating protein 2	Srgap2	sp|Q91Z67|SRGP2_MOUSE SLIT-ROBO Rho GTPase-activating protein 2 OS=Mus musculus OX=10090 GN=Srgap2 PE=1 SV=2		9	0.00300636	-0.269824	-0.0856296	0.496759	0.31278	0.314952	0.279396	0.512311	0.910151	0.87062
Q91Z96;Q91Z96-2	Q91Z96;Q91Z96-2	BMP-2-inducible protein kinase	Bmp2k	sp|Q91Z96|BMP2K_MOUSE BMP-2-inducible protein kinase OS=Mus musculus OX=10090 GN=Bmp2k PE=1 SV=1;sp|Q91Z96-2|BMP2K_MOUSE Isoform 2 of BMP-2-inducible protein kinase OS=Mus musculus OX=10090 GN=Bmp2k		3	-0.555016	-0.587471	0.266517	0.593298	-0.0503829	-0.285681	-0.500349	0.0480101	0.247935	0.0698482
Q91ZJ5-2;Q91ZJ5	Q91ZJ5-2;Q91ZJ5	UTP--glucose-1-phosphate uridylyltransferase	Ugp2	sp|Q91ZJ5-2|UGPA_MOUSE Isoform 2 of UTP--glucose-1-phosphate uridylyltransferase OS=Mus musculus OX=10090 GN=Ugp2;sp|Q91ZJ5|UGPA_MOUSE UTP--glucose-1-phosphate uridylyltransferase OS=Mus musculus OX=10090 GN=Ugp2 PE=1 SV=3		2	-0.666488	0.0311762	0.877027	0.822182	0.119518	-0.552825	0.657098	0.763559	0.746991	0.797971
Q91ZU6-3;Q91ZU6-4;Q91ZU6;Q91ZU6-2;Q91ZU6-8	Q91ZU6-3;Q91ZU6-4;Q91ZU6;Q91ZU6-2	Dystonin	Dst	sp|Q91ZU6-3|DYST_MOUSE Isoform 3 of Dystonin OS=Mus musculus OX=10090 GN=Dst;sp|Q91ZU6-4|DYST_MOUSE Isoform 4 of Dystonin OS=Mus musculus OX=10090 GN=Dst;sp|Q91ZU6|DYST_MOUSE Dystonin OS=Mus musculus OX=10090 GN=Dst PE=1 SV=2;sp|Q91ZU6-2|DYST_MOUSE Isoform		10	-0.0232156	-0.665984	-0.607149	0.192331	0.522997	-0.0920393	-0.606527	-0.240773	0.483457	0.525623
Q91ZV0-3;Q91ZV0	Q91ZV0-3;Q91ZV0	Melanoma inhibitory activity protein 2	Mia2	sp|Q91ZV0-3|MIA2_MOUSE Isoform 3 of Melanoma inhibitory activity protein 2 OS=Mus musculus OX=10090 GN=Mia2;sp|Q91ZV0|MIA2_MOUSE Melanoma inhibitory activity protein 2 OS=Mus musculus OX=10090 GN=Mia2 PE=1 SV=3		21	0.401467	-0.452628	-1.09781	-0.315496	1.32354	0.502943	-0.396267	-0.960648	-0.170197	1.48778
Q91ZW3	Q91ZW3	SWI/SNF-related matrix-associated actin-dependent regulator of chromatin subfamily A member 5	Smarca5	sp|Q91ZW3|SMCA5_MOUSE SWI/SNF-related matrix-associated actin-dependent regulator of chromatin subfamily A member 5 OS=Mus musculus OX=10090 GN=Smarca5 PE=1 SV=1		26	-0.689507	0.028187	0.879239	0.885597	0.349514	-0.850049	-0.254807	0.389096	0.539465	0.10447
Q920A5	Q920A5	Retinoid-inducible serine carboxypeptidase	Scpep1	sp|Q920A5|RISC_MOUSE Retinoid-inducible serine carboxypeptidase OS=Mus musculus OX=10090 GN=Scpep1 PE=1 SV=2		4	0.0835207	-1.04137	0.356187	1.89649	3.44401	-0.0589866	-1.33194	-0.202169	1.41053	2.56372
Q920B9	Q920B9	FACT complex subunit SPT16	Supt16h	sp|Q920B9|SP16H_MOUSE FACT complex subunit SPT16 OS=Mus musculus OX=10090 GN=Supt16h PE=1 SV=2		13	-0.653896	-0.0691062	0.807451	1.05885	0.969034	-0.990944	-0.55102	0.0863636	0.305278	0.233211
Q920E5	Q920E5	Farnesyl pyrophosphate synthase	Fdps	sp|Q920E5|FPPS_MOUSE Farnesyl pyrophosphate synthase OS=Mus musculus OX=10090 GN=Fdps PE=1 SV=1		12	-0.761658	-0.0461961	0.598225	0.688471	0.64365	-0.958795	0.0166064	0.58584	0.28165	0.425396
Q920L1	Q920L1	Fatty acid desaturase 1	Fads1	sp|Q920L1|FADS1_MOUSE Acyl-CoA (8-3)-desaturase OS=Mus musculus OX=10090 GN=Fads1 PE=1 SV=1		3	0.46514	-0.482747	-1.28354	-0.501793	0.326007	0.54499	-0.42788	-1.1006	-0.447419	0.943993
Q920Q8;Q920Q8-4;Q920Q8-3;Q920Q8-2	Q920Q8;Q920Q8-4;Q920Q8-3	Influenza virus NS1A-binding protein homolog	Ivns1abp	sp|Q920Q8|NS1BP_MOUSE Influenza virus NS1A-binding protein homolog OS=Mus musculus OX=10090 GN=Ivns1abp PE=1 SV=2;sp|Q920Q8-4|NS1BP_MOUSE Isoform 4 of Influenza virus NS1A-binding protein homolog OS=Mus musculus OX=10090 GN=Ivns1abp;sp|Q920Q8-3|NS1BP_MOUSE		2	-0.769478	0.159785	0.853261	0.590272	0.157563	-0.799292	0.333528	0.947907	0.649626	0.233112
Q921E2	Q921E2	Ras-related protein Rab-31	Rab31	sp|Q921E2|RAB31_MOUSE Ras-related protein Rab-31 OS=Mus musculus OX=10090 GN=Rab31 PE=1 SV=1		2	0.0685661	-0.334401	-0.571683	0.17154	0.308539	0.439801	-0.145074	-0.186706	0.228637	0.612152
Q921F2	Q921F2	TAR DNA-binding protein 43	Tardbp	sp|Q921F2|TADBP_MOUSE TAR DNA-binding protein 43 OS=Mus musculus OX=10090 GN=Tardbp PE=1 SV=1		11	0.0995261	0.348718	-0.314785	-1.28456	-1.61688	0.114449	0.296918	-0.583111	-1.40038	-1.72047
Q921G6	Q921G6	Leucine-rich repeat and calponin homology domain-containing protein 4	Lrch4	sp|Q921G6|LRCH4_MOUSE Leucine-rich repeat and calponin homology domain-containing protein 4 OS=Mus musculus OX=10090 GN=Lrch4 PE=1 SV=1		9	-0.0898742	-0.28823	0.27507	0.352252	-0.130321	-0.105855	-0.22264	0.425369	0.626176	0.194942
Q921G7	Q921G7	Electron transfer flavoprotein-ubiquinone oxidoreductase, mitochondrial	Etfdh	sp|Q921G7|ETFD_MOUSE Electron transfer flavoprotein-ubiquinone oxidoreductase, mitochondrial OS=Mus musculus OX=10090 GN=Etfdh PE=1 SV=1		6	-1.064	0.12796	3.74606	4.26197	3.31324	-1.15089	-0.0604669	2.74763	3.47755	2.8665
Q921G8	Q921G8	Gamma-tubulin complex component 2	Tubgcp2	sp|Q921G8|GCP2_MOUSE Gamma-tubulin complex component 2 OS=Mus musculus OX=10090 GN=Tubgcp2 PE=1 SV=2		5	0.382464	0.524665	-0.556453	-1.57247	-2.02359	0.491599	0.659394	-0.565018	-1.41991	-2.16006
Q921H8;Q8VCH0	Q921H8;Q8VCH0	3-ketoacyl-CoA thiolase A, peroxisomal;3-ketoacyl-CoA thiolase B, peroxisomal	Acaa1a;Acaa1b	sp|Q921H8|THIKA_MOUSE 3-ketoacyl-CoA thiolase A, peroxisomal OS=Mus musculus OX=10090 GN=Acaa1a PE=1 SV=1;sp|Q8VCH0|THIKB_MOUSE 3-ketoacyl-CoA thiolase B, peroxisomal OS=Mus musculus OX=10090 GN=Acaa1b PE=1 SV=1		10	0.832339	-0.82135	-0.755121	1.25895	3.74799	0.808195	-0.732366	-0.791057	1.269	3.29438
Q921I2	Q921I2	Kelch domain-containing protein 4	Klhdc4	sp|Q921I2|KLDC4_MOUSE Kelch domain-containing protein 4 OS=Mus musculus OX=10090 GN=Klhdc4 PE=2 SV=2		5	0.232206	0.596477	-0.0116919	-0.858307	-1.96209	-0.360792	0.448247	-0.0278894	-0.961631	-2.2984
Q921J2	Q921J2	GTP-binding protein Rheb	Rheb	sp|Q921J2|RHEB_MOUSE GTP-binding protein Rheb OS=Mus musculus OX=10090 GN=Rheb PE=1 SV=1		2	-0.314852	-0.110594	0.482592	0.92472	0.958031	-0.108225	-0.23335	0.232558	0.801981	1.09693
Q921M7	Q921M7	Protein FAM49B	Fam49b	sp|Q921M7|FA49B_MOUSE Protein FAM49B OS=Mus musculus OX=10090 GN=Fam49b PE=1 SV=1		10	-0.337145	-0.338162	-0.0360339	0.251907	0.808327	-0.206011	-0.0419278	0.185847	0.417312	1.18956
Q921N6;Q921N6-2	Q921N6	Probable ATP-dependent RNA helicase DDX27	Ddx27	sp|Q921N6|DDX27_MOUSE Probable ATP-dependent RNA helicase DDX27 OS=Mus musculus OX=10090 GN=Ddx27 PE=1 SV=3		6	0.0475045	0.78046	0.0045517	-1.14499	-2.32224	-0.21479	0.530702	-0.125273	-1.27453	-2.62691
Q921T2-2	Q921T2-2	Torsin-1A-interacting protein 1	Tor1aip1	sp|Q921T2-2|TOIP1_MOUSE Isoform 2 of Torsin-1A-interacting protein 1 OS=Mus musculus OX=10090 GN=Tor1aip1		17	-0.282524	-0.256762	-0.347798	0.223234	1.50013	-0.267012	-0.165538	-0.513226	0.257209	1.55199
Q921W0	Q921W0	Charged multivesicular body protein 1a	Chmp1a	sp|Q921W0|CHM1A_MOUSE Charged multivesicular body protein 1a OS=Mus musculus OX=10090 GN=Chmp1a PE=1 SV=1		3	-0.188152	0.0436353	0.133182	-0.0619729	-0.723805	-0.158384	0.192559	0.283987	0.0156327	-0.68644
Q921Y0;Q8BPB0;Q921Y0-2	Q921Y0;Q8BPB0;Q921Y0-2	MOB kinase activator 1A;MOB kinase activator 1B	Mob1a;Mob1b	sp|Q921Y0|MOB1A_MOUSE MOB kinase activator 1A OS=Mus musculus OX=10090 GN=Mob1a PE=2 SV=3;sp|Q8BPB0|MOB1B_MOUSE MOB kinase activator 1B OS=Mus musculus OX=10090 GN=Mob1b PE=1 SV=3;sp|Q921Y0-2|MOB1A_MOUSE Isoform 2 of MOB kinase activator 1A OS=Mus musculus		4	-0.201801	0.0768021	0.42229	0.60668	0.290435	-0.09845	0.0455497	0.437218	0.847623	0.452183
Q922D8	Q922D8	C-1-tetrahydrofolate synthase, cytoplasmic;Methylenetetrahydrofolate dehydrogenase;Methenyltetrahydrofolate cyclohydrolase;Formyltetrahydrofolate synthetase;C-1-tetrahydrofolate synthase, cytoplasmic, N-terminally processed	Mthfd1	sp|Q922D8|C1TC_MOUSE C-1-tetrahydrofolate synthase, cytoplasmic OS=Mus musculus OX=10090 GN=Mthfd1 PE=1 SV=4		29	0.97856	0.736137	-0.61633	-1.62616	-2.48116	0.921488	0.842105	-0.464355	-1.4549	-2.54404
Q922J3;Q922J3-2	Q922J3;Q922J3-2	CAP-Gly domain-containing linker protein 1	Clip1	sp|Q922J3|CLIP1_MOUSE CAP-Gly domain-containing linker protein 1 OS=Mus musculus OX=10090 GN=Clip1 PE=1 SV=1;sp|Q922J3-2|CLIP1_MOUSE Isoform 2 of CAP-Gly domain-containing linker protein 1 OS=Mus musculus OX=10090 GN=Clip1		4	-0.737611	0.361441	0.917536	0.482538	0.0707528	-0.599182	0.1388	0.661618	0.619001	-0.335787
Q922K7	Q922K7	Probable 28S rRNA (cytosine-C(5))-methyltransferase	Nop2	sp|Q922K7|NOP2_MOUSE Probable 28S rRNA (cytosine-C(5))-methyltransferase OS=Mus musculus OX=10090 GN=Nop2 PE=1 SV=1		8	-0.313052	0.780375	0.122103	-1.08505	-2.16483	-0.438671	0.577472	-0.102921	-1.28103	-2.64307
Q922Q2	Q922Q2	Serine/threonine-protein kinase RIO1	Riok1	sp|Q922Q2|RIOK1_MOUSE Serine/threonine-protein kinase RIO1 OS=Mus musculus OX=10090 GN=Riok1 PE=1 SV=2		3	0.127607	0.561855	0.76441	-0.0133002	-2.14708	0.0986025	0.535829	0.48852	-0.417534	-1.9997
Q922Q4	Q922Q4	Pyrroline-5-carboxylate reductase 2	Pycr2	sp|Q922Q4|P5CR2_MOUSE Pyrroline-5-carboxylate reductase 2 OS=Mus musculus OX=10090 GN=Pycr2 PE=1 SV=1		6	-1.03074	0.358384	2.95329	2.25131	1.82283	-1.19931	0.0566247	1.74983	1.66147	1.13161
Q922Q8	Q922Q8	Leucine-rich repeat-containing protein 59	Lrrc59	sp|Q922Q8|LRC59_MOUSE Leucine-rich repeat-containing protein 59 OS=Mus musculus OX=10090 GN=Lrrc59 PE=1 SV=1		7	0.343577	-0.610158	-0.962742	0.0752964	1.78947	0.286891	-0.516574	-0.948886	0.182611	1.84587
Q922U1;REV__Q3TBL6	Q922U1	U4/U6 small nuclear ribonucleoprotein Prp3	Prpf3	sp|Q922U1|PRPF3_MOUSE U4/U6 small nuclear ribonucleoprotein Prp3 OS=Mus musculus OX=10090 GN=Prpf3 PE=1 SV=1		7	0.825401	0.862104	-0.359426	-1.71396	-2.96878	0.759344	0.846814	-0.45827	-1.8365	-3.06804
Q922V4	Q922V4	Pleiotropic regulator 1	Plrg1	sp|Q922V4|PLRG1_MOUSE Pleiotropic regulator 1 OS=Mus musculus OX=10090 GN=Plrg1 PE=1 SV=1		8	0.81851	0.896152	-0.398884	-1.79228	-2.69976	0.804515	0.888606	-0.390304	-1.64781	-2.8354
Q923D5	Q923D5	WW domain-binding protein 11	Wbp11	sp|Q923D5|WBP11_MOUSE WW domain-binding protein 11 OS=Mus musculus OX=10090 GN=Wbp11 PE=1 SV=2		3	0.9895	0.656336	-0.609439	-1.69408	-2.56291	0.767191	0.65688	-0.525187	-1.68522	-2.72697
Q923G2	Q923G2	DNA-directed RNA polymerases I, II, and III subunit RPABC3	Polr2h	sp|Q923G2|RPAB3_MOUSE DNA-directed RNA polymerases I, II, and III subunit RPABC3 OS=Mus musculus OX=10090 GN=Polr2h PE=1 SV=3		3	-0.317082	0.196512	0.418197	-0.161494	-0.961887	-0.506083	0.0578021	0.126327	-0.362159	-0.903352
Q924H7;Q924H7-2;Q924H7-3	Q924H7;Q924H7-2;Q924H7-3	WW domain-containing adapter protein with coiled-coil	Wac	sp|Q924H7|WAC_MOUSE WW domain-containing adapter protein with coiled-coil OS=Mus musculus OX=10090 GN=Wac PE=1 SV=2;sp|Q924H7-2|WAC_MOUSE Isoform 2 of WW domain-containing adapter protein with coiled-coil OS=Mus musculus OX=10090 GN=Wac;sp|Q924H7-3|WAC_MOU		4	0.267994	-0.139463	-0.498413	-1.37808	-2.40275	0.235954	0.149884	-0.206222	-1.21971	-2.30215
Q924K8;Q924K8-2	Q924K8;Q924K8-2	Metastasis-associated protein MTA3	Mta3	sp|Q924K8|MTA3_MOUSE Metastasis-associated protein MTA3 OS=Mus musculus OX=10090 GN=Mta3 PE=1 SV=1;sp|Q924K8-2|MTA3_MOUSE Isoform 2 of Metastasis-associated protein MTA3 OS=Mus musculus OX=10090 GN=Mta3		2	-0.691195	0.154573	1.00201	0.913245	0.487974	-0.883424	0.163475	0.535599	0.45724	0.278529
Q924W5;Q924W5-2	Q924W5	Structural maintenance of chromosomes protein 6	Smc6	sp|Q924W5|SMC6_MOUSE Structural maintenance of chromosomes protein 6 OS=Mus musculus OX=10090 GN=Smc6 PE=1 SV=1		5	-0.396159	0.188119	0.166816	-0.342973	-0.811187	-0.498325	0.0541672	-0.0951835	-0.764977	-0.994482
Q925I1;Q925I1-2	Q925I1;Q925I1-2	ATPase family AAA domain-containing protein 3	Atad3	sp|Q925I1|ATAD3_MOUSE ATPase family AAA domain-containing protein 3 OS=Mus musculus OX=10090 GN=Atad3 PE=1 SV=1;sp|Q925I1-2|ATAD3_MOUSE Isoform 2 of ATPase family AAA domain-containing protein 3 OS=Mus musculus OX=10090 GN=Atad3		6	-1.08926	0.146194	3.7688	3.84289	2.59512	-1.15461	-0.111599	2.88109	3.35731	3.13471
Q925J9;Q925J9-4;Q925J9-3;Q925J9-2	Q925J9;Q925J9-4	Mediator of RNA polymerase II transcription subunit 1	Med1	sp|Q925J9|MED1_MOUSE Mediator of RNA polymerase II transcription subunit 1 OS=Mus musculus OX=10090 GN=Med1 PE=1 SV=2;sp|Q925J9-4|MED1_MOUSE Isoform 4 of Mediator of RNA polymerase II transcription subunit 1 OS=Mus musculus OX=10090 GN=Med1		2	0.139626	0.241083	-0.467518	-1.36546	-1.83646	-0.260023	0.315062	-0.231125	-1.23102	-1.78823
Q93092	Q93092	Transaldolase	Taldo1	sp|Q93092|TALDO_MOUSE Transaldolase OS=Mus musculus OX=10090 GN=Taldo1 PE=1 SV=2		13	-1.35176	-0.347153	-0.781121	-1.11338	-1.26832	-1.35143	-0.499935	-0.823929	-1.44398	-1.45224
Q99104	Q99104	Unconventional myosin-Va	Myo5a	sp|Q99104|MYO5A_MOUSE Unconventional myosin-Va OS=Mus musculus OX=10090 GN=Myo5a PE=1 SV=2		15	-0.0277081	-0.273139	-0.334012	-0.416595	-0.455273	0.0595012	-0.205786	-0.140762	-0.395656	-0.413282
Q99J72-4;Q99J72;Q99J72-3;Q99J72-2	Q99J72-4;Q99J72;Q99J72-3;Q99J72-2	DNA dC->dU-editing enzyme APOBEC-3	Apobec3	sp|Q99J72-4|ABEC3_MOUSE Isoform 4 of DNA dC->dU-editing enzyme APOBEC-3 OS=Mus musculus OX=10090 GN=Apobec3;sp|Q99J72|ABEC3_MOUSE DNA dC->dU-editing enzyme APOBEC-3 OS=Mus musculus OX=10090 GN=Apobec3 PE=1 SV=3;sp|Q99J72-3|ABEC3_MOUSE Isoform 3 of DNA dC->		9	1.16324	0.282647	-0.674535	-1.4779	-2.04599	1.12114	0.325013	-0.474191	-1.28694	-2.09796
Q99J77	Q99J77		Nans	sp|Q99J77|SIAS_MOUSE Sialic acid synthase OS=Mus musculus OX=10090 GN=Nans PE=1 SV=1		2	-0.948563	0.0557081	0.556301	0.513928	0.171094	-0.977297	0.142838	0.562896	0.246243	0.207068
Q99JB2	Q99JB2	Stomatin-like protein 2, mitochondrial	Stoml2	sp|Q99JB2|STML2_MOUSE Stomatin-like protein 2, mitochondrial OS=Mus musculus OX=10090 GN=Stoml2 PE=1 SV=1		4	-1.19226	0.233811	3.81033	4.62838	4.90303	-1.18053	-0.0316617	2.88767	3.70538	2.70979
Q99JF8;Q99JF8-2;Q9JMG7;Q9JMG7-2	Q99JF8;Q99JF8-2	PC4 and SFRS1-interacting protein	Psip1	sp|Q99JF8|PSIP1_MOUSE PC4 and SFRS1-interacting protein OS=Mus musculus OX=10090 GN=Psip1 PE=1 SV=1;sp|Q99JF8-2|PSIP1_MOUSE Isoform 2 of PC4 and SFRS1-interacting protein OS=Mus musculus OX=10090 GN=Psip1		14	-0.762727	-0.078818	0.99476	1.34929	1.12397	-0.902712	-0.272914	0.567262	0.868035	0.814582
Q99JI6	Q99JI6	Ras-related protein Rap-1b	Rap1b	sp|Q99JI6|RAP1B_MOUSE Ras-related protein Rap-1b OS=Mus musculus OX=10090 GN=Rap1b PE=1 SV=2		14	0.228419	-0.536275	-0.35655	0.121094	0.814616	0.470584	-0.262093	-0.219401	0.178919	1.34547
Q99JR1	Q99JR1	Sideroflexin-1	Sfxn1	sp|Q99JR1|SFXN1_MOUSE Sideroflexin-1 OS=Mus musculus OX=10090 GN=Sfxn1 PE=1 SV=3		8	-1.09547	0.0701741	3.46282	4.13573	3.92636	-1.21548	-0.242711	2.69313	3.51967	3.91332
Q99JR8-2;Q99JR8	Q99JR8-2;Q99JR8	SWI/SNF-related matrix-associated actin-dependent regulator of chromatin subfamily D member 2	Smarcd2	sp|Q99JR8-2|SMRD2_MOUSE Isoform 2 of SWI/SNF-related matrix-associated actin-dependent regulator of chromatin subfamily D member 2 OS=Mus musculus OX=10090 GN=Smarcd2;sp|Q99JR8|SMRD2_MOUSE SWI/SNF-related matrix-associated actin-dependent regulator of chro		6	-0.646295	-0.0407454	0.708413	0.941683	0.592712	-0.522499	-0.501131	0.194726	0.38947	0.46658
Q99JW4;Q91XD2	Q99JW4	LIM and senescent cell antigen-like-containing domain protein 1	Lims1	sp|Q99JW4|LIMS1_MOUSE LIM and senescent cell antigen-like-containing domain protein 1 OS=Mus musculus OX=10090 GN=Lims1 PE=1 SV=3		9	-0.0746871	-0.261753	-0.0331019	0.0276887	-0.379915	0.106547	0.136918	0.19627	0.335307	-0.000468598
Q99JX7	Q99JX7	Nuclear RNA export factor 1	Nxf1	sp|Q99JX7|NXF1_MOUSE Nuclear RNA export factor 1 OS=Mus musculus OX=10090 GN=Nxf1 PE=1 SV=3		9	-0.0962331	0.36404	-0.179943	-0.803492	-1.62988	-0.165819	0.184701	-0.248446	-0.789476	-1.74072
Q99JY0	Q99JY0	Trifunctional enzyme subunit beta, mitochondrial;3-ketoacyl-CoA thiolase	Hadhb	sp|Q99JY0|ECHB_MOUSE Trifunctional enzyme subunit beta, mitochondrial OS=Mus musculus OX=10090 GN=Hadhb PE=1 SV=1		6	-1.11204	0.317344	4.02264	3.54206	2.69419	-1.42185	-0.126458	2.81905	2.23828	1.36247
Q99JY9;Q641P0;Q641P0-2	Q99JY9	Actin-related protein 3	Actr3	sp|Q99JY9|ARP3_MOUSE Actin-related protein 3 OS=Mus musculus OX=10090 GN=Actr3 PE=1 SV=3		28	-0.200598	0.000740838	0.3197	-0.196363	-0.978275	-0.22219	-0.0437052	0.296913	-0.126766	-1.04717
Q99K28;Q99K28-2	Q99K28;Q99K28-2	ADP-ribosylation factor GTPase-activating protein 2	Arfgap2	sp|Q99K28|ARFG2_MOUSE ADP-ribosylation factor GTPase-activating protein 2 OS=Mus musculus OX=10090 GN=Arfgap2 PE=1 SV=1;sp|Q99K28-2|ARFG2_MOUSE Isoform 2 of ADP-ribosylation factor GTPase-activating protein 2 OS=Mus musculus OX=10090 GN=Arfgap2		6	-0.0890661	-0.305652	-0.00936012	0.364272	0.301944	-0.0854504	-0.123993	-0.0230625	0.594378	0.40041
Q99K48;Q99K48-2	Q99K48	Non-POU domain-containing octamer-binding protein	Nono	sp|Q99K48|NONO_MOUSE Non-POU domain-containing octamer-binding protein OS=Mus musculus OX=10090 GN=Nono PE=1 SV=3		21	0.178261	0.43099	-0.469499	-1.41546	-1.7005	0.0814491	0.259066	-0.77282	-1.54088	-1.97937
Q99K70;Q7TT45;Q99K70-2	Q99K70	Ras-related GTP-binding protein C	Rragc	sp|Q99K70|RRAGC_MOUSE Ras-related GTP-binding protein C OS=Mus musculus OX=10090 GN=Rragc PE=1 SV=1		3	-0.326845	-0.982166	-0.338183	0.458252	0.914531	-0.165853	-1.08531	-0.377947	0.473245	0.902362
Q99K85	Q99K85	Phosphoserine aminotransferase	Psat1	sp|Q99K85|SERC_MOUSE Phosphoserine aminotransferase OS=Mus musculus OX=10090 GN=Psat1 PE=1 SV=1		4	-0.679971	-0.120258	0.259345	0.151295	0.404789	-0.792952	-0.0067103	0.44785	0.165147	0.097371
Q99KC8	Q99KC8	von Willebrand factor A domain-containing protein 5A	Vwa5a	sp|Q99KC8|VMA5A_MOUSE von Willebrand factor A domain-containing protein 5A OS=Mus musculus OX=10090 GN=Vwa5a PE=1 SV=2		5	-0.170174	0.19816	0.463496	0.0287988	-0.743807	-0.0759072	0.359447	0.653104	0.299985	-0.590954
Q99KG3-2	Q99KG3-2	RNA-binding protein 10	Rbm10	sp|Q99KG3-2|RBM10_MOUSE Isoform 2 of RNA-binding protein 10 OS=Mus musculus OX=10090 GN=Rbm10		6	0.774451	0.692569	-0.590637	-1.78192	-2.43502	0.635436	0.440893	-0.644095	-1.66777	-2.51972
Q99KH8;Q99JT2	Q99KH8	Serine/threonine-protein kinase 24;Serine/threonine-protein kinase 24 35 kDa subunit;Serine/threonine-protein kinase 24 12 kDa subunit	Stk24	sp|Q99KH8|STK24_MOUSE Serine/threonine-protein kinase 24 OS=Mus musculus OX=10090 GN=Stk24 PE=1 SV=1		4	0.158751	-0.326928	-0.192266	0.305816	0.600693	0.319157	0.16924	0.141801	0.52523	1.04025
Q99KI0	Q99KI0	Aconitate hydratase, mitochondrial	Aco2	sp|Q99KI0|ACON_MOUSE Aconitate hydratase, mitochondrial OS=Mus musculus OX=10090 GN=Aco2 PE=1 SV=1		23	-1.14123	0.341626	3.63425	4.65951	4.56739	-1.67569	-0.193027	4.0638	3.95092	3.63547
Q99KJ8	Q99KJ8	Dynactin subunit 2	Dctn2	sp|Q99KJ8|DCTN2_MOUSE Dynactin subunit 2 OS=Mus musculus OX=10090 GN=Dctn2 PE=1 SV=3		5	-0.378912	0.122365	0.167115	-0.450765	-1.5782	-0.350624	0.300005	0.171988	-0.537672	-1.57948
Q99KK7	Q99KK7	Dipeptidyl peptidase 3	Dpp3	sp|Q99KK7|DPP3_MOUSE Dipeptidyl peptidase 3 OS=Mus musculus OX=10090 GN=Dpp3 PE=1 SV=2		7	-0.820853	-0.0105582	0.805733	0.809947	0.929557	-0.813241	0.184671	0.896878	0.560161	0.931273
Q99KN9;Q99KN9-2	Q99KN9;Q99KN9-2	Clathrin interactor 1	Clint1	sp|Q99KN9|EPN4_MOUSE Clathrin interactor 1 OS=Mus musculus OX=10090 GN=Clint1 PE=1 SV=2;sp|Q99KN9-2|EPN4_MOUSE Isoform 2 of Clathrin interactor 1 OS=Mus musculus OX=10090 GN=Clint1		15	0.462854	-0.16281	-0.964051	-1.47563	-1.35289	0.55938	0.303085	-0.942796	-1.284	-1.14368
Q99KP6;Q99KP6-2;Q99KP6-3	Q99KP6;Q99KP6-2;Q99KP6-3	Pre-mRNA-processing factor 19	Prpf19	sp|Q99KP6|PRP19_MOUSE Pre-mRNA-processing factor 19 OS=Mus musculus OX=10090 GN=Prpf19 PE=1 SV=1;sp|Q99KP6-2|PRP19_MOUSE Isoform 2 of Pre-mRNA-processing factor 19 OS=Mus musculus OX=10090 GN=Prpf19;sp|Q99KP6-3|PRP19_MOUSE Isoform 3 of Pre-mRNA-processing		15	0.741316	0.817043	-0.311624	-1.58265	-2.62704	0.67234	0.767846	-0.329747	-1.58464	-2.75034
Q99KQ4	Q99KQ4	Nicotinamide phosphoribosyltransferase	Nampt	sp|Q99KQ4|NAMPT_MOUSE Nicotinamide phosphoribosyltransferase OS=Mus musculus OX=10090 GN=Nampt PE=1 SV=1		9	-0.435058	0.179164	0.721867	0.468288	-0.0303341	-0.579346	0.337767	0.653644	0.369267	-0.191491
Q99KU0	Q99KU0	Vacuole membrane protein 1	Vmp1	sp|Q99KU0|VMP1_MOUSE Vacuole membrane protein 1 OS=Mus musculus OX=10090 GN=Vmp1 PE=1 SV=2		3	0.343125	-0.305706	-0.968712	-0.281081	0.973821	0.459417	-0.334523	-1.02505	-0.139358	1.0569
Q99KY4-2;Q99KY4;Q80TZ3-2;Q80TZ3;Q80TZ3-3	Q99KY4-2;Q99KY4	Cyclin-G-associated kinase	Gak	sp|Q99KY4-2|GAK_MOUSE Isoform 2 of Cyclin-G-associated kinase OS=Mus musculus OX=10090 GN=Gak;sp|Q99KY4|GAK_MOUSE Cyclin-G-associated kinase OS=Mus musculus OX=10090 GN=Gak PE=1 SV=2		5	-0.348194	-0.117749	0.457847	0.022698	-0.0621811	-0.183148	0.101188	0.440729	0.360558	0.256539
Q99L04	Q99L04	Dehydrogenase/reductase SDR family member 1	Dhrs1	sp|Q99L04|DHRS1_MOUSE Dehydrogenase/reductase SDR family member 1 OS=Mus musculus OX=10090 GN=Dhrs1 PE=1 SV=1		6	0.296628	-0.343111	-0.846817	-0.314948	0.955001	0.282099	-0.353841	-0.867023	-0.164989	1.1855
Q99L45	Q99L45	Eukaryotic translation initiation factor 2 subunit 2	Eif2s2	sp|Q99L45|IF2B_MOUSE Eukaryotic translation initiation factor 2 subunit 2 OS=Mus musculus OX=10090 GN=Eif2s2 PE=1 SV=1		14	0.431637	0.635816	0.0295057	-1.03004	-2.25683	0.109741	0.486188	0.0667626	-0.943039	-2.32797
Q99L47	Q99L47	Hsc70-interacting protein	St13	sp|Q99L47|F10A1_MOUSE Hsc70-interacting protein OS=Mus musculus OX=10090 GN=St13 PE=1 SV=1		6	-0.794365	0.0862769	0.44674	0.597565	0.579451	-1.01988	0.148795	0.471335	0.301887	0.0956182
Q99L48;Q99L48-2	Q99L48	60S ribosomal export protein NMD3	Nmd3	sp|Q99L48|NMD3_MOUSE 60S ribosomal export protein NMD3 OS=Mus musculus OX=10090 GN=Nmd3 PE=1 SV=1		4	0.591968	0.246727	-0.418115	-0.560084	-1.63013	0.407219	0.0387629	-0.767891	-0.671289	-1.63079
Q99LC2	Q99LC2	Cleavage stimulation factor subunit 1	Cstf1	sp|Q99LC2|CSTF1_MOUSE Cleavage stimulation factor subunit 1 OS=Mus musculus OX=10090 GN=Cstf1 PE=1 SV=1		3	0.0413902	0.443118	-0.222213	-1.35348	-1.97594	0.3002	0.338586	-0.550282	-1.27017	-1.94622
Q99LE6;REV__Q9DAC9	Q99LE6	ATP-binding cassette sub-family F member 2	Abcf2	sp|Q99LE6|ABCF2_MOUSE ATP-binding cassette sub-family F member 2 OS=Mus musculus OX=10090 GN=Abcf2 PE=1 SV=1		18	1.2848	1.10085	-0.458118	-1.66343	-2.85097	1.08921	1.05339	-0.451025	-1.56302	-2.95092
Q99LF4	Q99LF4	tRNA-splicing ligase RtcB homolog	Rtcb	sp|Q99LF4|RTCB_MOUSE tRNA-splicing ligase RtcB homolog OS=Mus musculus OX=10090 GN=Rtcb PE=1 SV=1		10	0.629042	0.564215	-0.492583	-1.40377	-2.2499	0.534179	0.581859	-0.503265	-1.51296	-2.45099
Q99LH1	Q99LH1	Nucleolar GTP-binding protein 2	Gnl2	sp|Q99LH1|NOG2_MOUSE Nucleolar GTP-binding protein 2 OS=Mus musculus OX=10090 GN=Gnl2 PE=1 SV=2		2	0.473834	1.08333	0.54714	-0.998633	-2.85403	0.154127	0.814508	0.379198	-1.3976	-3.17505
Q99LI2	Q99LI2	Chloride channel CLIC-like protein 1	Clcc1	sp|Q99LI2|CLCC1_MOUSE Chloride channel CLIC-like protein 1 OS=Mus musculus OX=10090 GN=Clcc1 PE=1 SV=1		7	0.706084	-0.329682	-1.14956	-0.680587	0.709788	0.646951	-0.401226	-1.06934	-0.392643	0.953096
Q99LI7	Q99LI7	Cleavage stimulation factor subunit 3	Cstf3	sp|Q99LI7|CSTF3_MOUSE Cleavage stimulation factor subunit 3 OS=Mus musculus OX=10090 GN=Cstf3 PE=1 SV=1		4	0.256883	0.316294	-0.329209	-1.40381	-1.97862	0.182097	0.32694	-0.410856	-1.2957	-1.98395
Q99LJ0	Q99LJ0	CTTNBP2 N-terminal-like protein	Cttnbp2nl	sp|Q99LJ0|CT2NL_MOUSE CTTNBP2 N-terminal-like protein OS=Mus musculus OX=10090 GN=Cttnbp2nl PE=1 SV=1		5	-0.368569	-0.210921	0.241954	0.554427	0.117333	-0.202546	0.0950298	0.247368	0.538428	-0.0938827
Q99LM2;Q60636-2	Q99LM2	CDK5 regulatory subunit-associated protein 3	Cdk5rap3	sp|Q99LM2|CK5P3_MOUSE CDK5 regulatory subunit-associated protein 3 OS=Mus musculus OX=10090 GN=Cdk5rap3 PE=1 SV=1		2	0.582524	-0.472006	-1.17359	-0.371879	0.926683	0.602894	-0.434557	-1.10006	-0.204022	1.3542
Q99LR1;Q99LR1-2	Q99LR1	Monoacylglycerol lipase ABHD12	Abhd12	sp|Q99LR1|ABD12_MOUSE Lysophosphatidylserine lipase ABHD12 OS=Mus musculus OX=10090 GN=Abhd12 PE=1 SV=2		4	0.123798	-0.381834	-0.892207	-0.144293	1.30006	0.333242	-0.228409	-0.768151	0.07094	1.4506
Q99LT0	Q99LT0	Protein dpy-30 homolog	Dpy30	sp|Q99LT0|DPY30_MOUSE Protein dpy-30 homolog OS=Mus musculus OX=10090 GN=Dpy30 PE=1 SV=1		3	-0.587595	-0.365943	0.00174828	-0.255291	-0.78742	-0.540932	-0.15056	-0.0498741	-0.478357	-1.05387
Q99LU0;Q9CQD4	Q99LU0;Q9CQD4	Charged multivesicular body protein 1b-1;Charged multivesicular body protein 1b-2	Chmp1b1;Chmp1b2	sp|Q99LU0|CH1B1_MOUSE Charged multivesicular body protein 1b-1 OS=Mus musculus OX=10090 GN=Chmp1b1 PE=1 SV=1;sp|Q9CQD4|CH1B2_MOUSE Charged multivesicular body protein 1b-2 OS=Mus musculus OX=10090 GN=Chmp1b2 PE=2 SV=2		2	-0.141563	0.134593	0.170086	-0.112294	-0.952754	-0.102927	0.405377	0.531018	-0.0410356	-1.43621
Q99LX0	Q99LX0	Protein deglycase DJ-1	Park7	sp|Q99LX0|PARK7_MOUSE Protein/nucleic acid deglycase DJ-1 OS=Mus musculus OX=10090 GN=Park7 PE=1 SV=1		2	-0.792279	-0.0618839	0.75575	0.769751	0.920102	-0.934194	0.146537	0.773934	0.609487	0.761609
Q99M15	Q99M15	Proline-serine-threonine phosphatase-interacting protein 2	Pstpip2	sp|Q99M15|PPIP2_MOUSE Proline-serine-threonine phosphatase-interacting protein 2 OS=Mus musculus OX=10090 GN=Pstpip2 PE=1 SV=4		15	0.575232	-0.173373	-0.619693	-0.605964	-0.344907	0.573026	-0.068876	-0.519328	-0.663049	-0.462127
Q99M31;Q99M31-2	Q99M31;Q99M31-2	Heat shock 70 kDa protein 14	Hspa14	sp|Q99M31|HSP7E_MOUSE Heat shock 70 kDa protein 14 OS=Mus musculus OX=10090 GN=Hspa14 PE=1 SV=2;sp|Q99M31-2|HSP7E_MOUSE Isoform 2 of Heat shock 70 kDa protein 14 OS=Mus musculus OX=10090 GN=Hspa14		16	0.503655	0.71779	-0.413542	-1.47061	-2.37343	0.457456	0.803576	-0.161202	-1.31869	-2.47964
Q99MB1	Q99MB1	Toll-like receptor 3	Tlr3	sp|Q99MB1|TLR3_MOUSE Toll-like receptor 3 OS=Mus musculus OX=10090 GN=Tlr3 PE=1 SV=2		20	0.455244	-0.79265	-0.150637	0.856714	1.92508	0.353414	-0.966858	-0.488858	0.586485	1.75552
Q99ME9	Q99ME9	Nucleolar GTP-binding protein 1	Gtpbp4	sp|Q99ME9|NOG1_MOUSE Nucleolar GTP-binding protein 1 OS=Mus musculus OX=10090 GN=Gtpbp4 PE=1 SV=3		10	-0.299779	0.871029	0.661482	-0.798041	-2.52513	-0.458009	0.648979	0.308763	-1.18432	-2.96393
Q99MK8	Q99MK8	Beta-adrenergic receptor kinase 1	Adrbk1	sp|Q99MK8|ARBK1_MOUSE Beta-adrenergic receptor kinase 1 OS=Mus musculus OX=10090 GN=Grk2 PE=1 SV=2		18	-0.0279565	0.194355	0.397822	-0.228093	-1.12392	-0.119772	0.282804	0.351888	-0.127716	-1.20623
Q99MR3	Q99MR3	Solute carrier family 12 member 9	Slc12a9	sp|Q99MR3|S12A9_MOUSE Solute carrier family 12 member 9 OS=Mus musculus OX=10090 GN=Slc12a9 PE=1 SV=2		2	0.823216	-0.472933	-1.23229	-0.802011	0.0656365	0.981156	-0.520776	-0.912916	-0.442452	0.13156
Q99MR6-3;Q99MR6-4;Q99MR6-2;Q99MR6	Q99MR6-3;Q99MR6-4;Q99MR6-2;Q99MR6	Serrate RNA effector molecule homolog	Srrt	sp|Q99MR6-3|SRRT_MOUSE Isoform C of Serrate RNA effector molecule homolog OS=Mus musculus OX=10090 GN=Srrt;sp|Q99MR6-4|SRRT_MOUSE Isoform D of Serrate RNA effector molecule homolog OS=Mus musculus OX=10090 GN=Srrt;sp|Q99MR6-2|SRRT_MOUSE Isoform B of Serrat		16	0.0681561	0.469172	-0.174888	-1.60678	-2.54908	0.106825	0.367361	-0.595797	-1.68818	-2.74319
Q99MS7;Q99MS7-3;Q99MS7-4	Q99MS7	EH domain-binding protein 1-like protein 1	Ehbp1l1	sp|Q99MS7|EH1L1_MOUSE EH domain-binding protein 1-like protein 1 OS=Mus musculus OX=10090 GN=Ehbp1l1 PE=1 SV=1		8	-0.21548	-0.424235	0.135179	1.01167	1.26611	-0.159153	-0.0603949	0.226788	1.22835	1.6691
Q99MU3;Q99MU3-2;Q99MU3-5;Q99MU3-4;Q99MU3-3	Q99MU3;Q99MU3-2;Q99MU3-5;Q99MU3-4;Q99MU3-3	Double-stranded RNA-specific adenosine deaminase	Adar	sp|Q99MU3|DSRAD_MOUSE Double-stranded RNA-specific adenosine deaminase OS=Mus musculus OX=10090 GN=Adar PE=1 SV=2;sp|Q99MU3-2|DSRAD_MOUSE Isoform 2 of Double-stranded RNA-specific adenosine deaminase OS=Mus musculus OX=10090 GN=Adar;sp|Q99MU3-5|DSRAD_MOUSE		4	0.677337	0.799535	-0.666912	-1.70322	-2.44915	0.584548	0.716898	-0.72144	-1.8617	-2.50661
Q99N69	Q99N69	Leupaxin	Lpxn	sp|Q99N69|LPXN_MOUSE Leupaxin OS=Mus musculus OX=10090 GN=Lpxn PE=1 SV=2		5	-0.386179	-0.439031	0.363485	1.22404	1.61857	0.0360907	0.522917	1.05134	1.64642	1.72104
Q99NH0;Q99NH0-3;Q99NH0-2;Q8BUE7	Q99NH0;Q99NH0-3;Q99NH0-2	Ankyrin repeat domain-containing protein 17	Ankrd17	sp|Q99NH0|ANR17_MOUSE Ankyrin repeat domain-containing protein 17 OS=Mus musculus OX=10090 GN=Ankrd17 PE=1 SV=2;sp|Q99NH0-3|ANR17_MOUSE Isoform 3 of Ankyrin repeat domain-containing protein 17 OS=Mus musculus OX=10090 GN=Ankrd17;sp|Q99NH0-2|ANR17_MOUSE Iso		13	0.953396	0.909209	-0.663354	-1.98186	-2.63746	0.74611	1.15761	-0.499007	-1.66199	-2.73038
Q99P31	Q99P31	Hsp70-binding protein 1	Hspbp1	sp|Q99P31|HPBP1_MOUSE Hsp70-binding protein 1 OS=Mus musculus OX=10090 GN=Hspbp1 PE=1 SV=1		4	-0.388447	0.311033	0.333228	0.0133812	-0.0627197	-0.582144	-0.0911081	0.135424	-0.178451	-0.357517
Q99PT1	Q99PT1	Rho GDP-dissociation inhibitor 1	Arhgdia	sp|Q99PT1|GDIR1_MOUSE Rho GDP-dissociation inhibitor 1 OS=Mus musculus OX=10090 GN=Arhgdia PE=1 SV=3		8	-0.910325	-0.231756	0.636693	0.796069	0.828624	-0.756316	0.107736	0.815189	0.642138	0.8669
Q99PU8-2;Q99PU8;Q99PU8-3	Q99PU8-2;Q99PU8;Q99PU8-3	Putative ATP-dependent RNA helicase DHX30	Dhx30	sp|Q99PU8-2|DHX30_MOUSE Isoform 2 of ATP-dependent RNA helicase DHX30 OS=Mus musculus OX=10090 GN=Dhx30;sp|Q99PU8|DHX30_MOUSE ATP-dependent RNA helicase DHX30 OS=Mus musculus OX=10090 GN=Dhx30 PE=1 SV=1;sp|Q99PU8-3|DHX30_MOUSE Isoform 3 of ATP-dependent RN		2	-0.184044	0.603475	0.206774	-0.996906	-1.95575	-0.36821	0.471704	-0.140537	-0.996973	-2.06735
Q99PV0	Q99PV0	Pre-mRNA-processing-splicing factor 8	Prpf8	sp|Q99PV0|PRP8_MOUSE Pre-mRNA-processing-splicing factor 8 OS=Mus musculus OX=10090 GN=Prpf8 PE=1 SV=2		51	0.554793	0.765153	-0.189846	-1.57308	-2.62208	0.463981	0.659831	-0.329832	-1.61693	-2.79948
Q9CPT5	Q9CPT5	Nucleolar protein 16	Nop16	sp|Q9CPT5|NOP16_MOUSE Nucleolar protein 16 OS=Mus musculus OX=10090 GN=Nop16 PE=1 SV=1		7	0.905007	1.1099	-0.426759	-1.79463	-2.91963	0.483593	0.91456	-0.458153	-1.70495	-3.16609
Q9CPW7	Q9CPW7	Zinc finger matrin-type protein 2	Zmat2	sp|Q9CPW7|ZMAT2_MOUSE Zinc finger matrin-type protein 2 OS=Mus musculus OX=10090 GN=Zmat2 PE=2 SV=1		2	-0.00718332	0.284079	-0.342165	-1.15851	-1.89914	-0.208015	0.0524711	-0.277037	-1.04086	-1.88295
Q9CPY7;Q9CPY7-2	Q9CPY7;Q9CPY7-2	Cytosol aminopeptidase	Lap3	sp|Q9CPY7|AMPL_MOUSE Cytosol aminopeptidase OS=Mus musculus OX=10090 GN=Lap3 PE=1 SV=3;sp|Q9CPY7-2|AMPL_MOUSE Isoform 2 of Cytosol aminopeptidase OS=Mus musculus OX=10090 GN=Lap3		6	-1.11439	0.210142	1.73896	2.32546	1.88944	-1.32775	0.0588461	1.82049	1.57529	1.60559
Q9CQ56;Q9CQ56-2	Q9CQ56;Q9CQ56-2	Vesicle transport protein USE1	Use1	sp|Q9CQ56|USE1_MOUSE Vesicle transport protein USE1 OS=Mus musculus OX=10090 GN=Use1 PE=1 SV=1;sp|Q9CQ56-2|USE1_MOUSE Isoform 2 of Vesicle transport protein USE1 OS=Mus musculus OX=10090 GN=Use1		3	0.662656	-0.287946	-1.20229	-0.603453	0.495603	0.34778	-0.386445	-1.10298	-0.508067	1.02053
Q9CQ60	Q9CQ60	6-phosphogluconolactonase	Pgls	sp|Q9CQ60|6PGL_MOUSE 6-phosphogluconolactonase OS=Mus musculus OX=10090 GN=Pgls PE=1 SV=1		5	-0.841326	-0.140889	0.466185	0.574416	0.613897	-0.838174	0.141822	0.583914	0.625525	0.763749
Q9CQ80;Q9CQ80-2	Q9CQ80;Q9CQ80-2	Vacuolar protein-sorting-associated protein 25	Vps25	sp|Q9CQ80|VPS25_MOUSE Vacuolar protein-sorting-associated protein 25 OS=Mus musculus OX=10090 GN=Vps25 PE=1 SV=1;sp|Q9CQ80-2|VPS25_MOUSE Isoform 2 of Vacuolar protein-sorting-associated protein 25 OS=Mus musculus OX=10090 GN=Vps25		3	-0.247685	-0.035345	0.26518	-0.0959686	-1.01349	-0.380295	-0.0284553	0.280493	0.104287	-0.797017
Q9CQ92	Q9CQ92	Mitochondrial fission 1 protein	Fis1	sp|Q9CQ92|FIS1_MOUSE Mitochondrial fission 1 protein OS=Mus musculus OX=10090 GN=Fis1 PE=1 SV=1		4	-1.06763	-0.364408	0.599508	1.41167	2.0338	-0.79682	-0.309952	0.522642	1.42057	2.03994
Q9CQB5	Q9CQB5	CDGSH iron-sulfur domain-containing protein 2	Cisd2	sp|Q9CQB5|CISD2_MOUSE CDGSH iron-sulfur domain-containing protein 2 OS=Mus musculus OX=10090 GN=Cisd2 PE=1 SV=1		5	0.106864	-0.386575	-0.87629	-0.361398	0.730887	0.297036	-0.476626	-0.991644	-0.192078	1.04213
Q9CQC6	Q9CQC6	Basic leucine zipper and W2 domain-containing protein 1	Bzw1	sp|Q9CQC6|BZW1_MOUSE Basic leucine zipper and W2 domain-containing protein 1 OS=Mus musculus OX=10090 GN=Bzw1 PE=1 SV=1		19	0.135457	0.459483	0.25639	-0.701913	-1.73989	-0.192147	0.269124	0.287473	-0.55029	-1.85755
Q9CQC8;Q9CQC8-2	Q9CQC8;Q9CQC8-2	Maspardin	Spg21	sp|Q9CQC8|SPG21_MOUSE Maspardin OS=Mus musculus OX=10090 GN=Spg21 PE=1 SV=1;sp|Q9CQC8-2|SPG21_MOUSE Isoform 2 of Maspardin OS=Mus musculus OX=10090 GN=Spg21		2	0.131407	-0.407063	-0.704946	-0.260876	0.0112001	0.186838	-0.408398	-0.631848	-0.610019	0.0592076
Q9CQC9	Q9CQC9	GTP-binding protein SAR1b	Sar1b	sp|Q9CQC9|SAR1B_MOUSE GTP-binding protein SAR1b OS=Mus musculus OX=10090 GN=Sar1b PE=1 SV=1		2	-0.0607788	-0.392151	0.0248064	0.310135	0.264048	-0.157633	-0.0137829	0.0396336	0.315402	0.743603
Q9CQE5	Q9CQE5	Regulator of G-protein signaling 10	Rgs10	sp|Q9CQE5|RGS10_MOUSE Regulator of G-protein signaling 10 OS=Mus musculus OX=10090 GN=Rgs10 PE=1 SV=1		2	-0.455605	-0.185979	0.445184	0.343976	-0.174458	-0.908038	-0.00920869	0.255792	0.370433	-0.651744
Q9CQE8	Q9CQE8	UPF0568 protein C14orf166 homolog		sp|Q9CQE8|RTRAF_MOUSE RNA transcription, translation and transport factor protein OS=Mus musculus OX=10090 GN=RTRAF PE=1 SV=1		5	0.971561	0.676022	-0.594154	-1.64827	-2.37761	0.728786	0.637045	-0.673452	-1.65417	-2.6133
Q9CQF3	Q9CQF3	Cleavage and polyadenylation specificity factor subunit 5	Nudt21	sp|Q9CQF3|CPSF5_MOUSE Cleavage and polyadenylation specificity factor subunit 5 OS=Mus musculus OX=10090 GN=Nudt21 PE=1 SV=1		5	0.716238	0.476605	-0.586704	-1.50424	-2.44555	0.566674	0.380277	-0.691923	-1.61719	-2.44753
Q9CQF9	Q9CQF9	Prenylcysteine oxidase	Pcyox1	sp|Q9CQF9|PCYOX_MOUSE Prenylcysteine oxidase OS=Mus musculus OX=10090 GN=Pcyox1 PE=1 SV=1		4	-0.173904	-0.458546	-0.888407	-0.0542791	0.735046	0.120381	-0.488899	-1.1686	-0.132149	1.17806
Q9CQI6	Q9CQI6	Coactosin-like protein	Cotl1	sp|Q9CQI6|COTL1_MOUSE Coactosin-like protein OS=Mus musculus OX=10090 GN=Cotl1 PE=1 SV=3		12	-0.528872	-0.301259	1.69658	2.36863	2.39562	-0.408304	0.0776401	1.85511	2.33102	2.4205
Q9CQI7	Q9CQI7	U2 small nuclear ribonucleoprotein B	Snrpb2	sp|Q9CQI7|RU2B_MOUSE U2 small nuclear ribonucleoprotein B OS=Mus musculus OX=10090 GN=Snrpb2 PE=1 SV=1		4	0.441485	0.613957	-0.131774	-1.57242	-2.16446	0.217151	0.3152	-0.542289	-1.52259	-2.39823
Q9CQT1	Q9CQT1	Methylthioribose-1-phosphate isomerase	Mri1	sp|Q9CQT1|MTNA_MOUSE Methylthioribose-1-phosphate isomerase OS=Mus musculus OX=10090 GN=Mri1 PE=1 SV=1		2	-0.765648	0.028472	0.647788	1.07975	0.774475	-0.62033	0.338995	0.958005	0.9185	0.939114
Q9CQW1	Q9CQW1	Synaptobrevin homolog YKT6	Ykt6	sp|Q9CQW1|YKT6_MOUSE Synaptobrevin homolog YKT6 OS=Mus musculus OX=10090 GN=Ykt6 PE=1 SV=1		3	0.277247	-0.240844	0.382722	0.654312	0.466261	0.0176113	-0.000811186	0.636033	0.82503	0.882613
Q9CQW9	Q9CQW9	Interferon-induced transmembrane protein 3	Ifitm3	sp|Q9CQW9|IFM3_MOUSE Interferon-induced transmembrane protein 3 OS=Mus musculus OX=10090 GN=Ifitm3 PE=1 SV=1		12	0.381254	-0.517289	-0.835579	-0.563217	0.212456	0.956535	-0.280145	-0.736937	-0.669238	0.259673
Q9CQX2	Q9CQX2	Cytochrome b5 type B	Cyb5b	sp|Q9CQX2|CYB5B_MOUSE Cytochrome b5 type B OS=Mus musculus OX=10090 GN=Cyb5b PE=1 SV=1		6	-0.158626	-0.289757	-0.627888	0.0162914	1.06317	-0.177738	-0.361979	-0.573214	0.0450366	1.28839
Q9CQX4	Q9CQX4	PCNA-associated factor	Paf	sp|Q9CQX4|PAF15_MOUSE PCNA-associated factor OS=Mus musculus OX=10090 GN=Pclaf PE=1 SV=1		2	-0.472924	0.0461705	1.04795	1.12198	0.567389	-0.964508	-0.338902	0.489125	0.708891	0.10643
Q9CR16	Q9CR16	Peptidyl-prolyl cis-trans isomerase D	Ppid	sp|Q9CR16|PPID_MOUSE Peptidyl-prolyl cis-trans isomerase D OS=Mus musculus OX=10090 GN=Ppid PE=1 SV=3		7	-0.618922	0.133534	0.457718	0.39712	-0.0694149	-0.828176	0.0683395	0.426381	0.254124	-0.11618
Q9CRC8	Q9CRC8	Leucine-rich repeat-containing protein 40	Lrrc40	sp|Q9CRC8|LRC40_MOUSE Leucine-rich repeat-containing protein 40 OS=Mus musculus OX=10090 GN=Lrrc40 PE=1 SV=2		6	-0.213601	0.123299	0.637034	0.31444	-0.193205	-0.318785	0.109976	0.583801	0.537737	-0.206956
Q9CSH3	Q9CSH3	Exosome complex exonuclease RRP44	Dis3	sp|Q9CSH3|RRP44_MOUSE Exosome complex exonuclease RRP44 OS=Mus musculus OX=10090 GN=Dis3 PE=1 SV=4		7	0.0427821	0.542931	0.200067	-0.735106	-2.00711	-0.150522	0.22166	-0.0496806	-1.04248	-2.28128
Q9CSN1	Q9CSN1	SNW domain-containing protein 1	Snw1	sp|Q9CSN1|SNW1_MOUSE SNW domain-containing protein 1 OS=Mus musculus OX=10090 GN=Snw1 PE=1 SV=3		5	0.373863	0.340135	-0.281458	-1.50424	-2.23866	0.461157	0.363611	-0.371732	-1.58711	-2.4135
Q9CW46;Q9CW46-2	Q9CW46	Ribonucleoprotein PTB-binding 1	Raver1	sp|Q9CW46|RAVR1_MOUSE Ribonucleoprotein PTB-binding 1 OS=Mus musculus OX=10090 GN=Raver1 PE=1 SV=2		4	0.16605	-0.0489742	-0.564845	-1.30633	-1.69876	0.175354	0.0227168	-0.798843	-1.7213	-1.94176
Q9CWG1	Q9CWG1	Glioma pathogenesis-related protein 1	Glipr1	sp|Q9CWG1|GLIP1_MOUSE Glioma pathogenesis-related protein 1 OS=Mus musculus OX=10090 GN=Glipr1 PE=2 SV=1		2	0.164773	-0.338493	-0.11346	0.296501	1.03087	0.261522	-0.366999	-0.1857	0.146667	0.88813
Q9CWJ9	Q9CWJ9	Bifunctional purine biosynthesis protein PURH;Phosphoribosylaminoimidazolecarboxamide formyltransferase;IMP cyclohydrolase	Atic	sp|Q9CWJ9|PUR9_MOUSE Bifunctional purine biosynthesis protein PURH OS=Mus musculus OX=10090 GN=Atic PE=1 SV=2		5	-0.835611	0.0416603	0.673275	0.874319	0.783013	-0.943806	0.2024	0.860081	0.637411	0.710415
Q9CWP6;Q9CWP6-4	Q9CWP6	Motile sperm domain-containing protein 2	Mospd2	sp|Q9CWP6|MSPD2_MOUSE Motile sperm domain-containing protein 2 OS=Mus musculus OX=10090 GN=Mospd2 PE=1 SV=2		4	0.444753	-0.230988	-0.908367	-0.318512	0.596606	0.276303	-0.300677	-0.777911	-0.21694	0.853738
Q9CWW6	Q9CWW6	Peptidyl-prolyl cis-trans isomerase NIMA-interacting 4	Pin4	sp|Q9CWW6|PIN4_MOUSE Peptidyl-prolyl cis-trans isomerase NIMA-interacting 4 OS=Mus musculus OX=10090 GN=Pin4 PE=1 SV=1		2	-0.00905686	0.169765	-0.0238026	-0.810948	-1.75722	-0.223151	0.165153	-0.149484	-0.771592	-1.95978
Q9CWZ3	Q9CWZ3	RNA-binding protein 8A	Rbm8a	sp|Q9CWZ3|RBM8A_MOUSE RNA-binding protein 8A OS=Mus musculus OX=10090 GN=Rbm8a PE=1 SV=4		5	0.653665	0.853927	-0.407834	-1.81236	-2.59403	0.544169	0.647988	-0.62562	-1.80937	-2.77876
Q9CWZ7	Q9CWZ7	Gamma-soluble NSF attachment protein	Napg	sp|Q9CWZ7|SNAG_MOUSE Gamma-soluble NSF attachment protein OS=Mus musculus OX=10090 GN=Napg PE=1 SV=1		10	0.512321	-0.409165	-0.603332	-0.381351	0.294982	0.605749	-0.112998	-0.602001	-0.376777	0.354426
Q9CX00	Q9CX00	IST1 homolog	Ist1	sp|Q9CX00|IST1_MOUSE IST1 homolog OS=Mus musculus OX=10090 GN=Ist1 PE=1 SV=1		3	-0.0289943	-0.103536	-0.032144	0.0778908	-0.545976	-0.154798	-0.120087	0.223385	0.280272	-0.489476
Q9CX34	Q9CX34	Suppressor of G2 allele of SKP1 homolog	Sugt1	sp|Q9CX34|SGT1_MOUSE Protein SGT1 homolog OS=Mus musculus OX=10090 GN=Sugt1 PE=1 SV=3		6	-0.732625	-0.0498614	0.599625	0.781598	0.855952	-0.662606	0.0297146	0.534425	1.02087	0.66755
Q9CXF4	Q9CXF4	TBC1 domain family member 15	Tbc1d15	sp|Q9CXF4|TBC15_MOUSE TBC1 domain family member 15 OS=Mus musculus OX=10090 GN=Tbc1d15 PE=1 SV=1		4	-0.589534	-0.404542	0.434109	0.653513	0.0143696	-0.349098	0.190126	0.621301	1.12562	1.12926
Q9CXI5	Q9CXI5	Mesencephalic astrocyte-derived neurotrophic factor	Manf	sp|Q9CXI5|MANF_MOUSE Mesencephalic astrocyte-derived neurotrophic factor OS=Mus musculus OX=10090 GN=Manf PE=1 SV=1		6	0.458063	-0.515003	-0.910923	-0.0714581	1.08298	0.355287	-0.586205	-1.0612	-0.122258	0.743673
Q9CXK8	Q9CXK8	60S ribosome subunit biogenesis protein NIP7 homolog	Nip7	sp|Q9CXK8|NIP7_MOUSE 60S ribosome subunit biogenesis protein NIP7 homolog OS=Mus musculus OX=10090 GN=Nip7 PE=1 SV=1		2	-0.398518	0.935429	0.208778	-0.846922	-1.92147	-0.38445	0.392159	-0.192191	-1.07826	-2.64702
Q9CXK9;Q9CXK9-2;Q9D882	Q9CXK9	RNA-binding protein 33	Rbm33	sp|Q9CXK9|RBM33_MOUSE RNA-binding protein 33 OS=Mus musculus OX=10090 GN=Rbm33 PE=1 SV=2		3	0.903782	0.543729	-0.441249	-1.66168	-2.55944	0.603879	0.710691	-0.458807	-1.73907	-2.73132
Q9CXS4;Q9CXS4-2	Q9CXS4	Centromere protein V	Cenpv	sp|Q9CXS4|CENPV_MOUSE Centromere protein V OS=Mus musculus OX=10090 GN=Cenpv PE=1 SV=2		3	-0.929304	0.0818905	0.770327	1.36903	1.0287	-0.910652	-0.0980169	0.805691	1.24285	1.07636
Q9CXW3	Q9CXW3	Calcyclin-binding protein	Cacybp	sp|Q9CXW3|CYBP_MOUSE Calcyclin-binding protein OS=Mus musculus OX=10090 GN=Cacybp PE=1 SV=1		6	-0.105701	0.167568	0.260688	-0.12977	-0.976163	-0.320653	0.21717	0.322285	-0.0730415	-1.08526
Q9CXY6	Q9CXY6	Interleukin enhancer-binding factor 2	Ilf2	sp|Q9CXY6|ILF2_MOUSE Interleukin enhancer-binding factor 2 OS=Mus musculus OX=10090 GN=Ilf2 PE=1 SV=1		3	0.136891	0.257464	-0.270099	-1.2085	-1.79084	0.110711	0.226594	-0.592153	-1.46938	-2.04925
Q9CY50	Q9CY50	Translocon-associated protein subunit alpha	Ssr1	sp|Q9CY50|SSRA_MOUSE Translocon-associated protein subunit alpha OS=Mus musculus OX=10090 GN=Ssr1 PE=1 SV=1		2	0.461398	-0.497707	-0.770532	0.0347512	1.50454	0.218181	-0.436564	-0.964092	0.0494429	1.73929
Q9CY57-3;Q9CY57;Q9CY57-5;Q9CY57-4;Q9CY57-2	Q9CY57-3;Q9CY57;Q9CY57-5;Q9CY57-4;Q9CY57-2	Chromatin target of PRMT1 protein	Chtop	sp|Q9CY57-3|CHTOP_MOUSE Isoform 3 of Chromatin target of PRMT1 protein OS=Mus musculus OX=10090 GN=Chtop;sp|Q9CY57|CHTOP_MOUSE Chromatin target of PRMT1 protein OS=Mus musculus OX=10090 GN=Chtop PE=1 SV=2;sp|Q9CY57-5|CHTOP_MOUSE Isoform 5 of Chromatin targ		3	0.750374	0.920921	-0.358429	-1.8448	-2.70399	0.709697	0.935371	-0.681663	-2.03218	-2.88749
Q9CY58;Q9CY58-4	Q9CY58;Q9CY58-4	Plasminogen activator inhibitor 1 RNA-binding protein	Serbp1	sp|Q9CY58|PAIRB_MOUSE Plasminogen activator inhibitor 1 RNA-binding protein OS=Mus musculus OX=10090 GN=Serbp1 PE=1 SV=2;sp|Q9CY58-4|PAIRB_MOUSE Isoform 4 of Plasminogen activator inhibitor 1 RNA-binding protein OS=Mus musculus OX=10090 GN=Serbp1		29	1.46493	1.12283	-0.581539	-1.83714	-2.98673	1.25263	1.22581	-0.274835	-1.50719	-3.06098
Q9CYA0	Q9CYA0	Cysteine-rich with EGF-like domain protein 2	Creld2	sp|Q9CYA0|CREL2_MOUSE Cysteine-rich with EGF-like domain protein 2 OS=Mus musculus OX=10090 GN=Creld2 PE=1 SV=1		9	0.525424	-0.614846	-1.05097	0.155113	2.20384	0.266134	-0.98563	-1.31989	-0.18582	1.88404
Q9CYC6	Q9CYC6	m7GpppN-mRNA hydrolase	Dcp2	sp|Q9CYC6|DCP2_MOUSE m7GpppN-mRNA hydrolase OS=Mus musculus OX=10090 GN=Dcp2 PE=1 SV=2		4	1.45284	-0.341656	-0.764095	-1.22642	-1.53269	1.09279	-0.534206	-0.914806	-1.09286	-1.74531
Q9CYG7;Q9CYG7-2	Q9CYG7;Q9CYG7-2	Mitochondrial import receptor subunit TOM34	Tomm34	sp|Q9CYG7|TOM34_MOUSE Mitochondrial import receptor subunit TOM34 OS=Mus musculus OX=10090 GN=Tomm34 PE=1 SV=1;sp|Q9CYG7-2|TOM34_MOUSE Isoform 2 of Mitochondrial import receptor subunit TOM34 OS=Mus musculus OX=10090 GN=Tomm34		5	-0.36301	0.0833998	0.483477	0.226195	-0.293685	-0.366878	0.264247	0.566917	0.392533	-0.261091
Q9CYH6	Q9CYH6	Ribosome biogenesis regulatory protein homolog	Rrs1	sp|Q9CYH6|RRS1_MOUSE Ribosome biogenesis regulatory protein homolog OS=Mus musculus OX=10090 GN=Rrs1 PE=1 SV=1		5	0.00257726	0.785442	-0.0394984	-1.3963	-2.56194	-0.111406	0.950271	-0.00939636	-1.45028	-2.96686
Q9CYI4;Q9CYI4-2	Q9CYI4;Q9CYI4-2	Putative RNA-binding protein Luc7-like 1	Luc7l	sp|Q9CYI4|LUC7L_MOUSE Putative RNA-binding protein Luc7-like 1 OS=Mus musculus OX=10090 GN=Luc7l PE=1 SV=2;sp|Q9CYI4-2|LUC7L_MOUSE Isoform 2 of Putative RNA-binding protein Luc7-like 1 OS=Mus musculus OX=10090 GN=Luc7l		3	0.89047	0.787464	-0.45257	-1.73872	-2.70628	0.91102	0.649639	-0.409524	-1.46083	-2.89758
Q9CYZ2	Q9CYZ2	Tumor protein D54	Tpd52l2	sp|Q9CYZ2|TPD54_MOUSE Tumor protein D54 OS=Mus musculus OX=10090 GN=Tpd52l2 PE=1 SV=1		2	-0.24937	-0.0730901	0.25939	0.0257902	-0.534889	-0.269138	0.200028	0.276008	-0.0258744	-0.443625
Q9CZ44-3;Q9CZ44;Q9CZ44-2	Q9CZ44-3;Q9CZ44;Q9CZ44-2	NSFL1 cofactor p47	Nsfl1c	sp|Q9CZ44-3|NSF1C_MOUSE Isoform 3 of NSFL1 cofactor p47 OS=Mus musculus OX=10090 GN=Nsfl1c;sp|Q9CZ44|NSF1C_MOUSE NSFL1 cofactor p47 OS=Mus musculus OX=10090 GN=Nsfl1c PE=1 SV=1;sp|Q9CZ44-2|NSF1C_MOUSE Isoform 2 of NSFL1 cofactor p47 OS=Mus musculus OX=1009		3	-0.652431	0.0247633	0.358532	0.358888	-0.134392	-1.008	-0.0309211	0.0504578	0.145305	0.190022
Q9CZD3	Q9CZD3	Glycine--tRNA ligase	Gars	sp|Q9CZD3|GARS_MOUSE Glycine--tRNA ligase OS=Mus musculus OX=10090 GN=Gars PE=1 SV=1		10	-0.875886	0.0807919	0.977365	1.14534	1.0649	-0.972003	0.171556	1.01269	0.810882	0.828302
Q9CZE3;Q8QZZ8	Q9CZE3	Ras-related protein Rab-32	Rab32	sp|Q9CZE3|RAB32_MOUSE Ras-related protein Rab-32 OS=Mus musculus OX=10090 GN=Rab32 PE=1 SV=3		7	0.254482	-0.34372	-0.350071	0.316588	1.01309	0.202139	-0.244611	-0.248103	0.385887	1.3977
Q9CZR2;O35409	Q9CZR2	N-acetylated-alpha-linked acidic dipeptidase 2	Naalad2	sp|Q9CZR2|NALD2_MOUSE N-acetylated-alpha-linked acidic dipeptidase 2 OS=Mus musculus OX=10090 GN=Naalad2 PE=1 SV=2		7	0.279138	-0.433193	-0.400329	0.116808	0.95665	0.518384	-0.24635	-0.341136	0.100935	1.37629
Q9CZU3	Q9CZU3	Superkiller viralicidic activity 2-like 2	Skiv2l2	sp|Q9CZU3|MTREX_MOUSE Exosome RNA helicase MTR4 OS=Mus musculus OX=10090 GN=Mtrex PE=1 SV=1		10	0.0618543	0.613672	0.225121	-1.14683	-2.49319	0.031017	0.40068	-0.0676671	-1.23361	-2.51262
Q9CZW4	Q9CZW4	Long-chain-fatty-acid--CoA ligase 3	Acsl3	sp|Q9CZW4|ACSL3_MOUSE Long-chain-fatty-acid--CoA ligase 3 OS=Mus musculus OX=10090 GN=Acsl3 PE=1 SV=2		5	0.501024	-0.410922	-1.07021	-0.46155	0.878066	0.432501	-0.565374	-1.15067	-0.391918	1.04503
Q9CZY3;Q9CZY3-2	Q9CZY3;Q9CZY3-2	Ubiquitin-conjugating enzyme E2 variant 1	Ube2v1	sp|Q9CZY3|UB2V1_MOUSE Ubiquitin-conjugating enzyme E2 variant 1 OS=Mus musculus OX=10090 GN=Ube2v1 PE=1 SV=1;sp|Q9CZY3-2|UB2V1_MOUSE Isoform 2 of Ubiquitin-conjugating enzyme E2 variant 1 OS=Mus musculus OX=10090 GN=Ube2v1		3	-0.467148	0.015162	0.688815	0.560303	-0.00041267	-0.445971	-0.0260815	0.432692	0.347067	-0.0583228
Q9D024;Q9D024-2;Q9D024-3	Q9D024;Q9D024-2;Q9D024-3	Coiled-coil domain-containing protein 47	Ccdc47	sp|Q9D024|CCD47_MOUSE Coiled-coil domain-containing protein 47 OS=Mus musculus OX=10090 GN=Ccdc47 PE=1 SV=2;sp|Q9D024-2|CCD47_MOUSE Isoform 2 of Coiled-coil domain-containing protein 47 OS=Mus musculus OX=10090 GN=Ccdc47;sp|Q9D024-3|CCD47_MOUSE Isoform 3 o		6	0.431425	-0.437535	-1.06081	0	1.84749	0.392473	-0.468582	-1.03846	0.0392166	1.65314
Q9D0D4	Q9D0D4	Probable dimethyladenosine transferase	Dimt1	sp|Q9D0D4|DIM1_MOUSE Probable dimethyladenosine transferase OS=Mus musculus OX=10090 GN=Dimt1 PE=2 SV=1		3	0.79442	0.528095	-0.699972	-1.59895	-2.66618	0.656002	0.662014	-0.477358	-1.60879	-3.07335
Q9D0F1	Q9D0F1	Kinetochore protein NDC80 homolog	Ndc80	sp|Q9D0F1|NDC80_MOUSE Kinetochore protein NDC80 homolog OS=Mus musculus OX=10090 GN=Ndc80 PE=1 SV=1		2	0.0656934	0.246972	0.0269239	-0.687458	-1.75792	-0.0955848	0.0211874	0.375403	-0.649699	-1.66868
Q9D0F9	Q9D0F9	Phosphoglucomutase-1	Pgm1	sp|Q9D0F9|PGM1_MOUSE Phosphoglucomutase-1 OS=Mus musculus OX=10090 GN=Pgm1 PE=1 SV=4		2	-1.41333	-0.46796	1.19859	0.770488	0.552555	-0.677823	0.197096	0.794366	0.561863	0.427749
Q9D0I8	Q9D0I8	mRNA turnover protein 4 homolog	Mrto4	sp|Q9D0I8|MRT4_MOUSE mRNA turnover protein 4 homolog OS=Mus musculus OX=10090 GN=Mrto4 PE=1 SV=1		2	0.307554	0.68174	0.095806	-1.19732	-2.49029	0.193789	0.447488	-0.140537	-1.27037	-2.61711
Q9D0J8	Q9D0J8	Parathymosin	Ptms	sp|Q9D0J8|PTMS_MOUSE Parathymosin OS=Mus musculus OX=10090 GN=Ptms PE=1 SV=3		2	-1.40211	-0.425308	-0.742915	-0.928424	-0.900599	-1.32318	-0.198541	-0.29057	-0.91181	-0.674202
Q9D0M5	Q9D0M5	Dynein light chain 2, cytoplasmic	Dynll2	sp|Q9D0M5|DYL2_MOUSE Dynein light chain 2, cytoplasmic OS=Mus musculus OX=10090 GN=Dynll2 PE=1 SV=1		3	-0.360892	0.0941933	0.101829	-0.272775	-0.88848	-0.314461	0.110775	0.115055	-0.21877	-0.979208
Q9D0N7	Q9D0N7	Chromatin assembly factor 1 subunit B	Chaf1b	sp|Q9D0N7|CAF1B_MOUSE Chromatin assembly factor 1 subunit B OS=Mus musculus OX=10090 GN=Chaf1b PE=1 SV=1		3	-0.571277	0.0239061	0.776323	0.809768	-0.0159736	-0.968397	-0.77942	-0.164475	-0.473236	-0.754821
Q9D0R2	Q9D0R2	Threonine--tRNA ligase, cytoplasmic	Tars	sp|Q9D0R2|SYTC_MOUSE Threonine--tRNA ligase, cytoplasmic OS=Mus musculus OX=10090 GN=Tars PE=1 SV=2		17	-0.607305	0.221527	0.810477	0.294964	-0.778598	-0.710438	0.388605	0.784532	0.193191	-0.908531
Q9D0T1	Q9D0T1	NHP2-like protein 1;NHP2-like protein 1, N-terminally processed	Nhp2l1	sp|Q9D0T1|NH2L1_MOUSE NHP2-like protein 1 OS=Mus musculus OX=10090 GN=Snu13 PE=1 SV=4		5	-0.441894	0.369449	0.884225	-0.038206	-1.1176	-0.852857	0.0799927	0.456051	-0.160212	-1.41297
Q9D0W5	Q9D0W5	Peptidyl-prolyl cis-trans isomerase-like 1	Ppil1	sp|Q9D0W5|PPIL1_MOUSE Peptidyl-prolyl cis-trans isomerase-like 1 OS=Mus musculus OX=10090 GN=Ppil1 PE=1 SV=1		4	0.00729032	0.301987	0.0376713	-1.12266	-2.08279	-0.146988	0.127283	-0.210071	-1.21947	-1.9189
Q9D168	Q9D168	Integrator complex subunit 12	Ints12	sp|Q9D168|INT12_MOUSE Integrator complex subunit 12 OS=Mus musculus OX=10090 GN=Ints12 PE=1 SV=1		3	-0.0465593	0.137898	-0.146133	-1.08545	-1.90782	-0.0760018	0.257335	-0.318469	-1.25455	-2.1045
Q9D172	Q9D172	ES1 protein homolog, mitochondrial	D10Jhu81e	sp|Q9D172|GAL3A_MOUSE Glutamine amidotransferase-like class 1 domain-containing protein 3A, mitochondrial OS=Mus musculus OX=10090 GN=Gatd3a PE=1 SV=1		2	-1.18879	0.4218	4.52889	4.92639	4.48166	-1.50691	-0.0152295	4.27388	3.22379	3.01822
Q9D1C8	Q9D1C8	Vacuolar protein sorting-associated protein 28 homolog	Vps28	sp|Q9D1C8|VPS28_MOUSE Vacuolar protein sorting-associated protein 28 homolog OS=Mus musculus OX=10090 GN=Vps28 PE=1 SV=1		3	0.324019	-0.366392	-0.527688	-0.093383	-0.16321	0.42917	-0.248418	-0.278624	-0.0910431	0.0533498
Q9D1E6	Q9D1E6	Tubulin-folding cofactor B	Tbcb	sp|Q9D1E6|TBCB_MOUSE Tubulin-folding cofactor B OS=Mus musculus OX=10090 GN=Tbcb PE=1 SV=2		3	-0.857619	-0.0616564	0.562178	3.58698	0.840424	-1.00987	0.173194	0.993697	0.653569	0.891985
Q9D1G1	Q9D1G1	Ras-related protein Rab-1B	Rab1b	sp|Q9D1G1|RAB1B_MOUSE Ras-related protein Rab-1B OS=Mus musculus OX=10090 GN=Rab1b PE=1 SV=1		6	0.17344	-0.265748	-0.494125	-0.218731	0.15191	0.116383	-0.270268	-0.430194	-0.093327	0.322935
Q9D1J1	Q9D1J1	Adaptin ear-binding coat-associated protein 2	Necap2	sp|Q9D1J1|NECP2_MOUSE Adaptin ear-binding coat-associated protein 2 OS=Mus musculus OX=10090 GN=Necap2 PE=1 SV=1		2	-0.24471	-0.575058	0.158987	0.686127	0.494066	0.0821562	-0.165151	0.27179	0.615509	0.693205
Q9D1J3	Q9D1J3	SAP domain-containing ribonucleoprotein	Sarnp	sp|Q9D1J3|SARNP_MOUSE SAP domain-containing ribonucleoprotein OS=Mus musculus OX=10090 GN=Sarnp PE=1 SV=3		8	0.292773	0.668088	-0.0721919	-1.26758	-1.80119	-0.0212725	0.436947	-0.312694	-1.33837	-2.04325
Q9D1K2	Q9D1K2	V-type proton ATPase subunit F	Atp6v1f	sp|Q9D1K2|VATF_MOUSE V-type proton ATPase subunit F OS=Mus musculus OX=10090 GN=Atp6v1f PE=1 SV=2		2	0.129705	-0.313016	-0.205062	0.468856	1.03661	0.0762063	-0.626713	-0.306626	0.256508	1.06112
Q9D1R9	Q9D1R9	60S ribosomal protein L34	Rpl34	sp|Q9D1R9|RL34_MOUSE 60S ribosomal protein L34 OS=Mus musculus OX=10090 GN=Rpl34 PE=1 SV=2		7	1.14883	0.832057	-0.677839	-1.75052	-2.89633	1.09566	0.937354	-0.41045	-1.45954	-2.81382
Q9D287	Q9D287	Pre-mRNA-splicing factor SPF27	Bcas2	sp|Q9D287|SPF27_MOUSE Pre-mRNA-splicing factor SPF27 OS=Mus musculus OX=10090 GN=Bcas2 PE=1 SV=1		5	0.763687	0.901995	-0.404626	-1.6382	-2.64196	0.516293	1.01215	-0.282154	-1.56435	-2.90055
Q9D289	Q9D289	Trafficking protein particle complex subunit 6B	Trappc6b	sp|Q9D289|TPC6B_MOUSE Trafficking protein particle complex subunit 6B OS=Mus musculus OX=10090 GN=Trappc6b PE=1 SV=1		3	0.681364	0.223892	-0.711528	-1.39315	-1.64548	0.844652	0.265396	-0.869475	-1.44936	-1.30253
Q9D2L9	Q9D2L9	Protein FAM111A	Fam111a	sp|Q9D2L9|F111A_MOUSE Protein FAM111A OS=Mus musculus OX=10090 GN=Fam111a PE=2 SV=1		2	-0.255636	0.265464	0.269657	-0.493114	-1.39734	-0.528595	-0.0625916	-0.0966913	-0.853696	-1.81625
Q9D2R0	Q9D2R0	Acetoacetyl-CoA synthetase	Aacs	sp|Q9D2R0|AACS_MOUSE Acetoacetyl-CoA synthetase OS=Mus musculus OX=10090 GN=Aacs PE=1 SV=1		4	-0.787893	0.0350103	0.872016	1.06126	0.735975	-0.811165	0.281811	1.06636	0.853657	0.732155
Q9D2V7	Q9D2V7	Coronin-7	Coro7	sp|Q9D2V7|CORO7_MOUSE Coronin-7 OS=Mus musculus OX=10090 GN=Coro7 PE=1 SV=2		13	-0.778251	-0.489035	0.958393	1.44092	1.07433	-0.495727	-0.308199	1.05675	1.6817	1.49744
Q9D2V8	Q9D2V8	Major facilitator superfamily domain-containing protein 10	Mfsd10	sp|Q9D2V8|MFS10_MOUSE Major facilitator superfamily domain-containing protein 10 OS=Mus musculus OX=10090 GN=Mfsd10 PE=1 SV=1		2	0.28456	-0.447546	-1.03068	-0.390185	0.930964	0.393271	-0.41494	-0.984093	-0.123443	1.37841
Q9D394-2;Q9D394-4;Q9D394;Q9D394-3;REV__Q3UHH8	Q9D394-2;Q9D394-4;Q9D394;Q9D394-3	Protein RUFY3	Rufy3	sp|Q9D394-2|RUFY3_MOUSE Isoform 2 of Protein RUFY3 OS=Mus musculus OX=10090 GN=Rufy3;sp|Q9D394-4|RUFY3_MOUSE Isoform 4 of Protein RUFY3 OS=Mus musculus OX=10090 GN=Rufy3;sp|Q9D394|RUFY3_MOUSE Protein RUFY3 OS=Mus musculus OX=10090 GN=Rufy3 PE=1 SV=1;sp|Q9D		4	-0.195879	-0.0945098	-0.0696862	0.437039	-0.195684	-0.162767	0.0821621	0.42714	0.59338	-0.482258
Q9D3E6	Q9D3E6	Cohesin subunit SA-1	Stag1	sp|Q9D3E6|STAG1_MOUSE Cohesin subunit SA-1 OS=Mus musculus OX=10090 GN=Stag1 PE=1 SV=3		3	-0.340262	0.0119953	0.672943	0.462252	0.415037	-0.703695	-0.299148	0.314515	0.235904	-0.355133
Q9D4H8;Q9D4H8-2	Q9D4H8;Q9D4H8-2	Cullin-2	Cul2	sp|Q9D4H8|CUL2_MOUSE Cullin-2 OS=Mus musculus OX=10090 GN=Cul2 PE=1 SV=2;sp|Q9D4H8-2|CUL2_MOUSE Isoform 2 of Cullin-2 OS=Mus musculus OX=10090 GN=Cul2		6	-0.418146	0.157181	0.0937045	-0.474774	-1.57386	-0.0529192	0.0475211	0.17783	-0.406465	-1.50282
Q9D4J7;Q9D4J7-2;Q8VCX6	Q9D4J7;Q9D4J7-2	PHD finger protein 6	Phf6	sp|Q9D4J7|PHF6_MOUSE PHD finger protein 6 OS=Mus musculus OX=10090 GN=Phf6 PE=1 SV=1;sp|Q9D4J7-2|PHF6_MOUSE Isoform 2 of PHD finger protein 6 OS=Mus musculus OX=10090 GN=Phf6		2	-0.353293	0.100983	0.628029	0.0302315	-0.857236	-0.674834	-0.142101	0.21676	-0.204273	-1.13273
Q9D5T0	Q9D5T0	ATPase family AAA domain-containing protein 1	Atad1	sp|Q9D5T0|ATAD1_MOUSE ATPase family AAA domain-containing protein 1 OS=Mus musculus OX=10090 GN=Atad1 PE=1 SV=1		4	-0.772462	-0.162192	1.12304	2.52834	3.59104	-0.86821	-0.359143	0.742276	2.4104	3.73603
Q9D6K9;Q9D6K9-2	Q9D6K9;Q9D6K9-2	Ceramide synthase 5	Cers5	sp|Q9D6K9|CERS5_MOUSE Ceramide synthase 5 OS=Mus musculus OX=10090 GN=Cers5 PE=1 SV=1;sp|Q9D6K9-2|CERS5_MOUSE Isoform 2 of Ceramide synthase 5 OS=Mus musculus OX=10090 GN=Cers5		4	0.325049	-0.40535	-0.993864	-0.38757	1.14241	0.331341	-0.358546	-0.92429	-0.216532	1.0866
Q9D6R2;Q9D6R2-2	Q9D6R2;Q9D6R2-2	Isocitrate dehydrogenase [NAD] subunit alpha, mitochondrial	Idh3a	sp|Q9D6R2|IDH3A_MOUSE Isocitrate dehydrogenase [NAD] subunit alpha, mitochondrial OS=Mus musculus OX=10090 GN=Idh3a PE=1 SV=1;sp|Q9D6R2-2|IDH3A_MOUSE Isoform 2 of Isocitrate dehydrogenase [NAD] subunit alpha, mitochondrial OS=Mus musculus OX=10090 GN=Idh3a		6	-1.20548	0.339905	3.62583	4.08817	3.56286	-1.69011	-0.253243	3.80875	4.15994	3.4552
Q9D6Z1	Q9D6Z1	Nucleolar protein 56	Nop56	sp|Q9D6Z1|NOP56_MOUSE Nucleolar protein 56 OS=Mus musculus OX=10090 GN=Nop56 PE=1 SV=2		12	-0.703745	0.451111	1.13259	0.49609	-0.4274	-1.07317	-0.0346808	0.598469	0.115579	-0.81228
Q9D706	Q9D706	RNA polymerase II-associated protein 3	Rpap3	sp|Q9D706|RPAP3_MOUSE RNA polymerase II-associated protein 3 OS=Mus musculus OX=10090 GN=Rpap3 PE=1 SV=1		2	0.443699	0.44909	-0.255449	-1.01265	-2.23618	0.231372	0.652495	-0.212984	-1.05276	-2.20742
Q9D710	Q9D710	Thioredoxin-related transmembrane protein 2	Tmx2	sp|Q9D710|TMX2_MOUSE Thioredoxin-related transmembrane protein 2 OS=Mus musculus OX=10090 GN=Tmx2 PE=1 SV=1		3	0.375079	-0.51492	-1.13315	-0.572119	0.881933	0.645899	-0.455983	-1.30432	-0.381763	0.784774
Q9D735	Q9D735	Uncharacterized protein C19orf43 homolog		sp|Q9D735|TRIR_MOUSE Telomerase RNA component interacting RNase OS=Mus musculus OX=10090 GN=Trir PE=1 SV=1		2	0.243145	0.28932	-0.167387	-1.36761	-2.12622	-0.226194	0.135254	-0.409772	-1.33799	-2.15368
Q9D771	Q9D771	Transmembrane protein 206	Tmem206	sp|Q9D771|TM206_MOUSE Transmembrane protein 206 OS=Mus musculus OX=10090 GN=Tmem206 PE=1 SV=1		2	0.257842	-0.428453	-0.333388	0.135064	0.542463	0.455493	-0.238165	-0.321971	-0.132516	0.872732
Q9D7G0	Q9D7G0	Ribose-phosphate pyrophosphokinase 1	Prps1	sp|Q9D7G0|PRPS1_MOUSE Ribose-phosphate pyrophosphokinase 1 OS=Mus musculus OX=10090 GN=Prps1 PE=1 SV=4		4	0.0234543	0.829279	1.14702	0.216349	-1.46452	-0.522176	0.652715	0.59521	-0.15995	-1.64941
Q9D7V9	Q9D7V9	N-acylethanolamine-hydrolyzing acid amidase;N-acylethanolamine-hydrolyzing acid amidase subunit alpha;N-acylethanolamine-hydrolyzing acid amidase subunit beta	Naaa	sp|Q9D7V9|NAAA_MOUSE N-acylethanolamine-hydrolyzing acid amidase OS=Mus musculus OX=10090 GN=Naaa PE=1 SV=2		5	0.00999694	-0.770123	0.494054	1.57753	2.35091	-0.190677	-1.15668	0.0427887	1.23555	2.14814
Q9D819	Q9D819	Inorganic pyrophosphatase	Ppa1	sp|Q9D819|IPYR_MOUSE Inorganic pyrophosphatase OS=Mus musculus OX=10090 GN=Ppa1 PE=1 SV=1		4	-0.92323	0.0263335	0.811383	0.843719	0.805084	-0.848296	0.207594	0.761354	0.508148	0.849649
Q9D824;Q9D824-3;Q9D824-2	Q9D824;Q9D824-3;Q9D824-2	Pre-mRNA 3-end-processing factor FIP1	Fip1l1	sp|Q9D824|FIP1_MOUSE Pre-mRNA 3-end-processing factor FIP1 OS=Mus musculus OX=10090 GN=Fip1l1 PE=1 SV=1;sp|Q9D824-3|FIP1_MOUSE Isoform 3 of Pre-mRNA 3-end-processing factor FIP1 OS=Mus musculus OX=10090 GN=Fip1l1;sp|Q9D824-2|FIP1_MOUSE Isoform 2 of Pre-m		2	0.323217	0.642813	-0.321482	-1.74809	-2.62921	0.580251	0.584048	-0.546876	-1.58289	-2.65379
Q9D883;Q8BGJ9-4;Q8BGJ9-3	Q9D883	Splicing factor U2AF 35 kDa subunit	U2af1	sp|Q9D883|U2AF1_MOUSE Splicing factor U2AF 35 kDa subunit OS=Mus musculus OX=10090 GN=U2af1 PE=1 SV=4		7	0.254242	0.299627	-0.35113	-1.47091	-2.16974	0.133538	0.238636	-0.540236	-1.54493	-2.28082
Q9D8B3	Q9D8B3	Charged multivesicular body protein 4b	Chmp4b	sp|Q9D8B3|CHM4B_MOUSE Charged multivesicular body protein 4b OS=Mus musculus OX=10090 GN=Chmp4b PE=1 SV=2		5	-0.182856	-0.19678	-0.0814917	0.305689	0.288409	-0.0740155	0.0816404	0.118394	0.574957	0.507858
Q9D8S3	Q9D8S3	ADP-ribosylation factor GTPase-activating protein 3	Arfgap3	sp|Q9D8S3|ARFG3_MOUSE ADP-ribosylation factor GTPase-activating protein 3 OS=Mus musculus OX=10090 GN=Arfgap3 PE=1 SV=2		2	-0.72996	-0.482747	0.291637	0.26492	0.0726177	-0.27911	-0.00342043	0.426002	0.34904	-0.00269652
Q9D8X2	Q9D8X2	Coiled-coil domain-containing protein 124	Ccdc124	sp|Q9D8X2|CC124_MOUSE Coiled-coil domain-containing protein 124 OS=Mus musculus OX=10090 GN=Ccdc124 PE=1 SV=1		6	1.33661	1.33214	0.0951445	-1.53299	-3.04182	1.10932	1.05853	-0.108811	-1.62646	-3.27639
Q9D8Y0;Q9D4J1	Q9D8Y0	EF-hand domain-containing protein D2	Efhd2	sp|Q9D8Y0|EFHD2_MOUSE EF-hand domain-containing protein D2 OS=Mus musculus OX=10090 GN=Efhd2 PE=1 SV=1		7	-0.754895	-0.448517	1.26942	2.34088	2.58752	-0.589647	0.0481554	1.55615	2.43599	2.04173
Q9D903	Q9D903	Probable rRNA-processing protein EBP2	Ebna1bp2	sp|Q9D903|EBP2_MOUSE Probable rRNA-processing protein EBP2 OS=Mus musculus OX=10090 GN=Ebna1bp2 PE=2 SV=1		4	-0.328679	0.891068	0.529987	-0.854663	-2.24931	-0.489978	0.522677	0.293033	-1.20562	-2.90309
Q9D964	Q9D964	Glycine amidinotransferase, mitochondrial	Gatm	sp|Q9D964|GATM_MOUSE Glycine amidinotransferase, mitochondrial OS=Mus musculus OX=10090 GN=Gatm PE=1 SV=1		3	-1.22143	0.360083	4.67307	4.84365	4.0849	-1.91793	-0.238654	3.53744	3.83149	3.38271
Q9DAS9	Q9DAS9	Guanine nucleotide-binding protein G(I)/G(S)/G(O) subunit gamma-12	Gng12	sp|Q9DAS9|GBG12_MOUSE Guanine nucleotide-binding protein G(I)/G(S)/G(O) subunit gamma-12 OS=Mus musculus OX=10090 GN=Gng12 PE=1 SV=3		5	0.300939	-0.416457	-0.233096	0.232632	1.14768	0.672903	-0.0528758	0.100796	0.239737	1.61918
Q9DAU1;Q9DAU1-2	Q9DAU1;Q9DAU1-2	Protein canopy homolog 3	Cnpy3	sp|Q9DAU1|CNPY3_MOUSE Protein canopy homolog 3 OS=Mus musculus OX=10090 GN=Cnpy3 PE=1 SV=1;sp|Q9DAU1-2|CNPY3_MOUSE Isoform 2 of Protein canopy homolog 3 OS=Mus musculus OX=10090 GN=Cnpy3		8	0.554696	-0.510732	-1.08745	-0.0417786	1.96066	0.275685	-0.75022	-1.44856	-0.214918	1.48645
Q9DAW6	Q9DAW6	U4/U6 small nuclear ribonucleoprotein Prp4	Prpf4	sp|Q9DAW6|PRP4_MOUSE U4/U6 small nuclear ribonucleoprotein Prp4 OS=Mus musculus OX=10090 GN=Prpf4 PE=1 SV=1		4	0.720854	0.898492	0.143937	-1.69923	-2.8417	0.606732	0.723078	-0.314426	-1.60304	-3.0777
Q9DB05;P28663	Q9DB05	Alpha-soluble NSF attachment protein	Napa	sp|Q9DB05|SNAA_MOUSE Alpha-soluble NSF attachment protein OS=Mus musculus OX=10090 GN=Napa PE=1 SV=1		11	0.593393	-0.323015	-0.958306	-0.771576	-0.14553	0.694796	-0.29459	-0.969641	-0.76154	-0.122159
Q9DB34	Q9DB34	Charged multivesicular body protein 2a	Chmp2a	sp|Q9DB34|CHM2A_MOUSE Charged multivesicular body protein 2a OS=Mus musculus OX=10090 GN=Chmp2a PE=1 SV=1		3	-0.225013	0.00283057	0.333649	0.178087	-0.403735	0.0753543	0.261515	0.415207	0.250752	-0.45158
Q9DB43	Q9DB43	Zinc finger protein-like 1	Zfpl1	sp|Q9DB43|ZFPL1_MOUSE Zinc finger protein-like 1 OS=Mus musculus OX=10090 GN=Zfpl1 PE=1 SV=1		4	-0.400163	-0.331674	0.330701	0.581893	0.936095	-0.0211206	-0.405013	-0.164513	0.142002	0.678423
Q9DBC3	Q9DBC3	Cap-specific mRNA (nucleoside-2-O-)-methyltransferase 1	Cmtr1	sp|Q9DBC3|CMTR1_MOUSE Cap-specific mRNA (nucleoside-2-O-)-methyltransferase 1 OS=Mus musculus OX=10090 GN=Cmtr1 PE=1 SV=1		6	0.177754	0.295727	-0.0986638	-1.19429	-2.04059	0.031017	0.0897376	-0.52184	-1.46051	-2.28875
Q9DBC7;P12849	Q9DBC7	cAMP-dependent protein kinase type I-alpha regulatory subunit;cAMP-dependent protein kinase type I-alpha regulatory subunit, N-terminally processed	Prkar1a	sp|Q9DBC7|KAP0_MOUSE cAMP-dependent protein kinase type I-alpha regulatory subunit OS=Mus musculus OX=10090 GN=Prkar1a PE=1 SV=3		5	-0.286556	-0.310599	-0.824803	-0.490593	-0.0416503	-0.357203	-0.246984	-0.8403	-0.284366	0.304085
Q9DBD5	Q9DBD5	Proline-, glutamic acid- and leucine-rich protein 1	Pelp1	sp|Q9DBD5|PELP1_MOUSE Proline-, glutamic acid- and leucine-rich protein 1 OS=Mus musculus OX=10090 GN=Pelp1 PE=1 SV=2		2	0.165284	0.671559	0.0587764	-1.32934	-2.89081	0.325262	0.610394	0.0316571	-1.41294	-2.8034
Q9DBE9	Q9DBE9	pre-rRNA processing protein FTSJ3	Ftsj3	sp|Q9DBE9|SPB1_MOUSE pre-rRNA 2-O-ribose RNA methyltransferase FTSJ3 OS=Mus musculus OX=10090 GN=Ftsj3 PE=1 SV=1		4	-0.2098	0.675021	0.161217	-0.995965	-2.48485	-0.494145	0.42273	0.1183	-1.24091	-2.9878
Q9DBG3;Q9DBG3-2	Q9DBG3;Q9DBG3-2	AP-2 complex subunit beta	Ap2b1	sp|Q9DBG3|AP2B1_MOUSE AP-2 complex subunit beta OS=Mus musculus OX=10090 GN=Ap2b1 PE=1 SV=1;sp|Q9DBG3-2|AP2B1_MOUSE Isoform 2 of AP-2 complex subunit beta OS=Mus musculus OX=10090 GN=Ap2b1		11	0.0671989	-0.531017	-0.162652	0.187644	0.188216	0.190515	-0.557786	-0.190289	0.133482	0.110775
Q9DBG5	Q9DBG5	Perilipin-3	Plin3	sp|Q9DBG5|PLIN3_MOUSE Perilipin-3 OS=Mus musculus OX=10090 GN=Plin3 PE=1 SV=1		6	-0.815799	-0.335299	0.815606	1.25639	1.23301	-0.460375	0.353112	1.06774	1.48973	1.3826
Q9DBH0	Q9DBH0	NEDD4-like E3 ubiquitin-protein ligase WWP2	Wwp2	sp|Q9DBH0|WWP2_MOUSE NEDD4-like E3 ubiquitin-protein ligase WWP2 OS=Mus musculus OX=10090 GN=Wwp2 PE=1 SV=1		6	0.392106	-0.267269	-0.41439	-0.494686	-0.702867	0.357157	-0.351264	-0.57458	-0.515107	-0.696124
Q9DBJ1;O70250	Q9DBJ1	Phosphoglycerate mutase 1	Pgam1	sp|Q9DBJ1|PGAM1_MOUSE Phosphoglycerate mutase 1 OS=Mus musculus OX=10090 GN=Pgam1 PE=1 SV=3		14	-0.791336	0.0381269	0.824913	0.764299	0.700805	-0.860092	0.186628	0.830372	0.587933	0.778574
Q9DBP5	Q9DBP5	UMP-CMP kinase	Cmpk1	sp|Q9DBP5|KCY_MOUSE UMP-CMP kinase OS=Mus musculus OX=10090 GN=Cmpk1 PE=1 SV=1		4	-0.846754	0.0914684	0.566241	0.397239	-0.176555	-0.701113	0.180642	0.837334	0.252861	-0.122414
Q9DBR1	Q9DBR1	5-3 exoribonuclease 2	Xrn2	sp|Q9DBR1|XRN2_MOUSE 5-3 exoribonuclease 2 OS=Mus musculus OX=10090 GN=Xrn2 PE=1 SV=1		8	-0.186683	0.378195	0.134406	-0.769778	-1.74507	-0.345081	0.0815752	-0.187402	-1.02985	-2.24996
Q9DBR7;Q9DBR7-2	Q9DBR7;Q9DBR7-2	Protein phosphatase 1 regulatory subunit 12A	Ppp1r12a	sp|Q9DBR7|MYPT1_MOUSE Protein phosphatase 1 regulatory subunit 12A OS=Mus musculus OX=10090 GN=Ppp1r12a PE=1 SV=2;sp|Q9DBR7-2|MYPT1_MOUSE Isoform 2 of Protein phosphatase 1 regulatory subunit 12A OS=Mus musculus OX=10090 GN=Ppp1r12a		9	-0.554953	-0.0270008	0.694504	0.378373	-0.49467	-0.45208	0.0417329	0.791914	0.537506	-0.313476
Q9DBS1	Q9DBS1	Transmembrane protein 43	Tmem43	sp|Q9DBS1|TMM43_MOUSE Transmembrane protein 43 OS=Mus musculus OX=10090 GN=Tmem43 PE=1 SV=1		6	0.223763	-0.423085	-1.06791	-0.322596	1.10208	0.178267	-0.495209	-1.0752	-0.111947	1.1501
Q9DBX6	Q9DBX6	Cytochrome P450 2S1	Cyp2s1	sp|Q9DBX6|CP2S1_MOUSE Cytochrome P450 2S1 OS=Mus musculus OX=10090 GN=Cyp2s1 PE=1 SV=1		6	0.393525	-0.50013	-1.2274	-0.599517	0.687416	0.375039	-0.538235	-1.17591	-0.448287	0.898409
Q9DBY1;Q9DBY1-2	Q9DBY1;Q9DBY1-2	E3 ubiquitin-protein ligase synoviolin	Syvn1	sp|Q9DBY1|SYVN1_MOUSE E3 ubiquitin-protein ligase synoviolin OS=Mus musculus OX=10090 GN=Syvn1 PE=1 SV=3;sp|Q9DBY1-2|SYVN1_MOUSE Isoform 2 of E3 ubiquitin-protein ligase synoviolin OS=Mus musculus OX=10090 GN=Syvn1		2	0.381474	-0.483438	-0.949748	-0.546517	1.24511	0.333836	-0.719552	-1.07771	-0.353001	1.42444
Q9DBY8	Q9DBY8	Nuclear valosin-containing protein-like	Nvl	sp|Q9DBY8|NVL_MOUSE Nuclear valosin-containing protein-like OS=Mus musculus OX=10090 GN=Nvl PE=1 SV=1		13	0.341881	0.997586	-0.253868	-1.51405	-2.46598	0.0756384	0.780558	-0.376226	-1.67124	-2.80889
Q9DC28	Q9DC28	Casein kinase I isoform delta	Csnk1d	sp|Q9DC28|KC1D_MOUSE Casein kinase I isoform delta OS=Mus musculus OX=10090 GN=Csnk1d PE=1 SV=2		3	0.0276781	0.113662	0.019133	-0.855118	-1.28854	-0.174052	0.0361234	-0.189436	-0.795274	-1.65508
Q9DC48	Q9DC48	Pre-mRNA-processing factor 17	Cdc40	sp|Q9DC48|PRP17_MOUSE Pre-mRNA-processing factor 17 OS=Mus musculus OX=10090 GN=Cdc40 PE=2 SV=1		3	0.852401	1.03402	-0.394417	-1.8354	-2.67057	0.802886	1.08789	-0.399175	-1.92012	-2.82416
Q9DC51	Q9DC51	Guanine nucleotide-binding protein G(k) subunit alpha	Gnai3	sp|Q9DC51|GNAI3_MOUSE Guanine nucleotide-binding protein G(k) subunit alpha OS=Mus musculus OX=10090 GN=Gnai3 PE=1 SV=3		9	0.253881	-0.329317	-0.138546	0.28532	1.19657	0.446626	-0.289647	-0.231923	0.228351	1.58172
Q9DCA5	Q9DCA5	Ribosome biogenesis protein BRX1 homolog	Brix1	sp|Q9DCA5|BRX1_MOUSE Ribosome biogenesis protein BRX1 homolog OS=Mus musculus OX=10090 GN=Brix1 PE=1 SV=3		3	-0.20312	0.819103	0.496561	-1.27239	-2.31801	-0.469857	0.590594	0.238319	-1.11267	-2.81333
Q9DCC4	Q9DCC4	Pyrroline-5-carboxylate reductase 3	Pycrl	sp|Q9DCC4|P5CR3_MOUSE Pyrroline-5-carboxylate reductase 3 OS=Mus musculus OX=10090 GN=Pycr3 PE=1 SV=2		3	-0.136498	-0.122297	-0.484625	-0.0729955	-0.131225	-0.149194	-0.389764	-0.487785	-0.124008	0.133484
Q9DCD0	Q9DCD0	6-phosphogluconate dehydrogenase, decarboxylating	Pgd	sp|Q9DCD0|6PGD_MOUSE 6-phosphogluconate dehydrogenase, decarboxylating OS=Mus musculus OX=10090 GN=Pgd PE=1 SV=3		11	-0.217028	0.307046	0.442456	-0.291512	-1.2003	-0.337989	0.372701	0.438724	-0.303223	-1.38636
Q9DCD2	Q9DCD2	Pre-mRNA-splicing factor SYF1	Xab2	sp|Q9DCD2|SYF1_MOUSE Pre-mRNA-splicing factor SYF1 OS=Mus musculus OX=10090 GN=Xab2 PE=1 SV=1		7	0.614514	0.85457	-0.212619	-1.47091	-2.67491	0.709239	0.821066	-0.289968	-1.63944	-2.90353
Q9DCE5	Q9DCE5	p21-activated protein kinase-interacting protein 1	Pak1ip1	sp|Q9DCE5|PK1IP_MOUSE p21-activated protein kinase-interacting protein 1 OS=Mus musculus OX=10090 GN=Pak1ip1 PE=1 SV=2		6	0.365433	0.687616	0.0698625	-1.1654	-2.44196	0.120381	0.561426	-0.130306	-1.35471	-2.77058
Q9DCI3	Q9DCI3	MLN64 N-terminal domain homolog	Stard3nl	sp|Q9DCI3|STR3N_MOUSE STARD3 N-terminal-like protein OS=Mus musculus OX=10090 GN=Stard3nl PE=1 SV=2		2	0.0889205	-0.978182	-0.312128	0.575049	1.63511	0.407219	-0.89547	-0.43554	0.511792	1.67883
Q9DCJ5	Q9DCJ5	NADH dehydrogenase [ubiquinone] 1 alpha subcomplex subunit 8	Ndufa8	sp|Q9DCJ5|NDUA8_MOUSE NADH dehydrogenase [ubiquinone] 1 alpha subcomplex subunit 8 OS=Mus musculus OX=10090 GN=Ndufa8 PE=1 SV=3		3	-1.12817	0.0561274	3.92202	4.48275	4.35285	-1.36497	-0.118813	2.75202	3.19284	3.58756
Q9DCL9	Q9DCL9	Multifunctional protein ADE2;Phosphoribosylaminoimidazole-succinocarboxamide synthase;Phosphoribosylaminoimidazole carboxylase	Paics	sp|Q9DCL9|PUR6_MOUSE Multifunctional protein ADE2 OS=Mus musculus OX=10090 GN=Paics PE=1 SV=4		8	-0.667102	-0.0601862	0.911536	1.32678	1.27747	-0.637525	0.204483	0.944025	1.4293	1.12706
Q9DCN2-2;Q9DCN2	Q9DCN2-2;Q9DCN2	NADH-cytochrome b5 reductase 3;NADH-cytochrome b5 reductase 3 membrane-bound form;NADH-cytochrome b5 reductase 3 soluble form	Cyb5r3	sp|Q9DCN2-2|NB5R3_MOUSE Isoform 2 of NADH-cytochrome b5 reductase 3 OS=Mus musculus OX=10090 GN=Cyb5r3;sp|Q9DCN2|NB5R3_MOUSE NADH-cytochrome b5 reductase 3 OS=Mus musculus OX=10090 GN=Cyb5r3 PE=1 SV=3		12	-0.0268465	-0.355365	-0.739784	-0.174478	0.995195	-0.0494769	-0.398107	-0.771455	-0.0306711	1.27374
Q9DCR2	Q9DCR2	AP-3 complex subunit sigma-1	Ap3s1	sp|Q9DCR2|AP3S1_MOUSE AP-3 complex subunit sigma-1 OS=Mus musculus OX=10090 GN=Ap3s1 PE=1 SV=2		2	0.128263	0.27017	0.368694	-0.25668	-1.12471	0.0750702	0.0221392	0.0832863	0.11919	-0.898649
Q9EPJ9;Q9EPJ9-2	Q9EPJ9;Q9EPJ9-2	ADP-ribosylation factor GTPase-activating protein 1	Arfgap1	sp|Q9EPJ9|ARFG1_MOUSE ADP-ribosylation factor GTPase-activating protein 1 OS=Mus musculus OX=10090 GN=Arfgap1 PE=1 SV=2;sp|Q9EPJ9-2|ARFG1_MOUSE Isoform 2 of ADP-ribosylation factor GTPase-activating protein 1 OS=Mus musculus OX=10090 GN=Arfgap1		3	-0.216129	-0.352375	-0.0264097	0.594131	0.98267	-0.377182	-0.48648	-0.394543	0.471193	0.465647
Q9EPK2;Q9EPK2-3;Q9EPK2-2;Q9EPK2-4	Q9EPK2;Q9EPK2-3;Q9EPK2-2;Q9EPK2-4	Protein XRP2	Rp2	sp|Q9EPK2|XRP2_MOUSE Protein XRP2 OS=Mus musculus OX=10090 GN=Rp2 PE=1 SV=3;sp|Q9EPK2-3|XRP2_MOUSE Isoform 3 of Protein XRP2 OS=Mus musculus OX=10090 GN=Rp2;sp|Q9EPK2-2|XRP2_MOUSE Isoform 2 of Protein XRP2 OS=Mus musculus OX=10090 GN=Rp2;sp|Q9EPK2-4|XRP2_M		5	0.287851	-0.433428	-0.120377	0.213639	1.16365	0.586942	-0.21555	-0.155568	0.323183	1.73575
Q9EPL8	Q9EPL8	Importin-7	Ipo7	sp|Q9EPL8|IPO7_MOUSE Importin-7 OS=Mus musculus OX=10090 GN=Ipo7 PE=1 SV=2		2	-0.448156	-0.0703719	0.222943	-0.0591197	0.00185556	-0.764224	-0.088574	0.378544	0.296037	0.296189
Q9EPL9	Q9EPL9	Peroxisomal acyl-coenzyme A oxidase 3	Acox3	sp|Q9EPL9|ACOX3_MOUSE Peroxisomal acyl-coenzyme A oxidase 3 OS=Mus musculus OX=10090 GN=Acox3 PE=1 SV=2		6	0.699922	-0.827447	-0.811779	1.30944	3.27932	0.61555	-0.837219	-0.849459	1.26126	3.55354
Q9EPU0-2;Q9EPU0	Q9EPU0-2;Q9EPU0	Regulator of nonsense transcripts 1	Upf1	sp|Q9EPU0-2|RENT1_MOUSE Isoform 2 of Regulator of nonsense transcripts 1 OS=Mus musculus OX=10090 GN=Upf1;sp|Q9EPU0|RENT1_MOUSE Regulator of nonsense transcripts 1 OS=Mus musculus OX=10090 GN=Upf1 PE=1 SV=2		16	0.844362	0.510863	-0.565995	-1.46391	-2.12811	0.665468	0.594598	-0.481814	-1.35939	-2.18546
Q9EPU4	Q9EPU4	Cleavage and polyadenylation specificity factor subunit 1	Cpsf1	sp|Q9EPU4|CPSF1_MOUSE Cleavage and polyadenylation specificity factor subunit 1 OS=Mus musculus OX=10090 GN=Cpsf1 PE=1 SV=1		7	0.36599	0.553464	-0.397533	-1.54431	-2.27599	0.400659	0.417442	-0.413525	-1.52905	-2.31818
Q9EQ32;Q9EQ32-2;Q9EQ32-3	Q9EQ32;Q9EQ32-2	Phosphoinositide 3-kinase adapter protein 1	Pik3ap1	sp|Q9EQ32|BCAP_MOUSE Phosphoinositide 3-kinase adapter protein 1 OS=Mus musculus OX=10090 GN=Pik3ap1 PE=1 SV=1;sp|Q9EQ32-2|BCAP_MOUSE Isoform 2 of Phosphoinositide 3-kinase adapter protein 1 OS=Mus musculus OX=10090 GN=Pik3ap1		2	-0.498955	-0.133825	0.743137	1.17558	1.14096	-0.257642	0.453548	1.07816	1.62818	1.58691
Q9EQ61	Q9EQ61	Pescadillo homolog	Pes1	sp|Q9EQ61|PESC_MOUSE Pescadillo homolog OS=Mus musculus OX=10090 GN=Pes1 PE=1 SV=1		4	-0.184223	0.658086	0.560022	-0.637267	-2.02413	-0.622425	0.328865	0.168876	-0.961892	-2.25582
Q9EQC5	Q9EQC5	N-terminal kinase-like protein	Scyl1	sp|Q9EQC5|SCYL1_MOUSE N-terminal kinase-like protein OS=Mus musculus OX=10090 GN=Scyl1 PE=1 SV=1		4	-0.051645	0.106932	0.634759	-0.170668	-0.615218	-0.0534627	0.308389	0.435334	0.171224	-0.153735
Q9EQG9;Q9EQG9-2;Q9EQG9-3	Q9EQG9;Q9EQG9-2;Q9EQG9-3	Collagen type IV alpha-3-binding protein	Col4a3bp	sp|Q9EQG9|C43BP_MOUSE Collagen type IV alpha-3-binding protein OS=Mus musculus OX=10090 GN=Col4a3bp PE=1 SV=1;sp|Q9EQG9-2|C43BP_MOUSE Isoform 2 of Collagen type IV alpha-3-binding protein OS=Mus musculus OX=10090 GN=Col4a3bp;sp|Q9EQG9-3|C43BP_MOUSE Isoform		3	-0.853004	-0.175849	0.508659	1.08347	0.411552	-0.371575	0.00191397	0.496012	0.694069	1.15205
Q9EQH2	Q9EQH2	Endoplasmic reticulum aminopeptidase 1	Erap1	sp|Q9EQH2|ERAP1_MOUSE Endoplasmic reticulum aminopeptidase 1 OS=Mus musculus OX=10090 GN=Erap1 PE=1 SV=2		19	0.440746	-0.47489	-1.03122	-0.0291127	1.73508	0.270731	-0.789108	-1.414	-0.349968	1.53899
Q9EQK5	Q9EQK5	Major vault protein	Mvp	sp|Q9EQK5|MVP_MOUSE Major vault protein OS=Mus musculus OX=10090 GN=Mvp PE=1 SV=4		31	1.2107	1.96085	0.832077	-1.62339	-3.31894	1.38005	2.22975	0.988052	-1.49143	-3.22982
Q9EQU3	Q9EQU3	Toll-like receptor 9	Tlr9	sp|Q9EQU3|TLR9_MOUSE Toll-like receptor 9 OS=Mus musculus OX=10090 GN=Tlr9 PE=1 SV=3		5	0.6022	-0.701932	-0.669917	0.229685	-0.27784	0.679926	-0.679456	-0.691923	0.138539	1.28523
Q9EQU5-2	Q9EQU5-2	Protein SET	Set	sp|Q9EQU5-2|SET_MOUSE Isoform 2 of Protein SET OS=Mus musculus OX=10090 GN=Set		4	-0.727657	-0.149098	-0.686429	-1.00275	-1.56474	-0.764275	-0.418833	-0.65575	-1.25311	-1.57128
Q9ERA6	Q9ERA6	Tuftelin-interacting protein 11	Tfip11	sp|Q9ERA6|TFP11_MOUSE Tuftelin-interacting protein 11 OS=Mus musculus OX=10090 GN=Tfip11 PE=1 SV=1		3	0.499505	0.493836	-0.0651869	-1.35618	-2.50596	0.519429	0.316171	-0.450514	-1.60055	-2.62901
Q9ERG0;Q9ERG0-2	Q9ERG0;Q9ERG0-2	LIM domain and actin-binding protein 1	Lima1	sp|Q9ERG0|LIMA1_MOUSE LIM domain and actin-binding protein 1 OS=Mus musculus OX=10090 GN=Lima1 PE=1 SV=3;sp|Q9ERG0-2|LIMA1_MOUSE Isoform Alpha of LIM domain and actin-binding protein 1 OS=Mus musculus OX=10090 GN=Lima1		23	-0.287115	-0.323596	0.634076	0.699454	-0.475066	-0.0182987	-0.201951	0.730646	0.436734	-0.34051
Q9ERG2	Q9ERG2	Striatin-3	Strn3	sp|Q9ERG2|STRN3_MOUSE Striatin-3 OS=Mus musculus OX=10090 GN=Strn3 PE=1 SV=1		3	-0.487739	-0.0434681	0.0338964	0.365493	-0.00423548	-0.299041	0.163012	0.180982	0.808973	0.377872
Q9ERH4;Q9ERH4-2	Q9ERH4;Q9ERH4-2	Nucleolar and spindle-associated protein 1	Nusap1	sp|Q9ERH4|NUSAP_MOUSE Nucleolar and spindle-associated protein 1 OS=Mus musculus OX=10090 GN=Nusap1 PE=1 SV=1;sp|Q9ERH4-2|NUSAP_MOUSE Isoform 2 of Nucleolar and spindle-associated protein 1 OS=Mus musculus OX=10090 GN=Nusap1		3	0.391232	0.573814	-0.497365	-1.50032	-2.45027	0.210958	0.581167	-0.367142	-1.39883	-2.87352
Q9ERK4	Q9ERK4	Exportin-2	Cse1l	sp|Q9ERK4|XPO2_MOUSE Exportin-2 OS=Mus musculus OX=10090 GN=Cse1l PE=1 SV=1		10	-0.685123	-0.0911008	0.0858675	-0.360691	-0.642445	-0.323984	0.0637409	0.267419	0.0910218	-0.158564
Q9ERS5	Q9ERS5	Pleckstrin homology domain-containing family A member 2	Plekha2	sp|Q9ERS5|PKHA2_MOUSE Pleckstrin homology domain-containing family A member 2 OS=Mus musculus OX=10090 GN=Plekha2 PE=1 SV=1		2	-0.163594	-0.00171556	0.126675	-0.193231	-0.982651	-0.214408	0.235298	0.338507	-0.0140957	-0.92946
Q9ES28-8	Q9ES28-8	Rho guanine nucleotide exchange factor 7	Arhgef7	sp|Q9ES28-8|ARHG7_MOUSE Isoform H of Rho guanine nucleotide exchange factor 7 OS=Mus musculus OX=10090 GN=Arhgef7		14	0.116546	0.271254	0.309042	-0.56631	-1.74248	0.00416936	0.345664	0.397896	-0.352061	-1.70396
Q9ES46;Q9EPC1	Q9ES46	Beta-parvin	Parvb	sp|Q9ES46|PARVB_MOUSE Beta-parvin OS=Mus musculus OX=10090 GN=Parvb PE=1 SV=1		6	-0.0417717	-0.301796	-0.284188	0.0358099	-0.121093	0.0579206	0.0872223	0.220485	0.345882	-0.0594209
Q9ES52-2;Q9ES52;Q9ES52-4;Q9ES52-5	Q9ES52-2;Q9ES52;Q9ES52-4;Q9ES52-5	Phosphatidylinositol 3,4,5-trisphosphate 5-phosphatase 1	Inpp5d	sp|Q9ES52-2|SHIP1_MOUSE Isoform 2 of Phosphatidylinositol 3,4,5-trisphosphate 5-phosphatase 1 OS=Mus musculus OX=10090 GN=Inpp5d;sp|Q9ES52|SHIP1_MOUSE Phosphatidylinositol 3,4,5-trisphosphate 5-phosphatase 1 OS=Mus musculus OX=10090 GN=Inpp5d PE=1 SV=2;sp|		50	-0.236414	-0.025595	0.288732	-0.136252	-1.05524	-0.271376	0.0507231	0.352288	-0.0289452	-1.16888
Q9ES74	Q9ES74	Serine/threonine-protein kinase Nek7	Nek7	sp|Q9ES74|NEK7_MOUSE Serine/threonine-protein kinase Nek7 OS=Mus musculus OX=10090 GN=Nek7 PE=1 SV=1		4	-0.0212073	0.351112	0.244447	-0.614749	-1.5038	-0.208032	0.0755294	0.0560604	-0.462148	-1.57759
Q9ESD6-2;Q9ESD6	Q9ESD6-2;Q9ESD6	CKLF-like MARVEL transmembrane domain-containing protein 7	Cmtm7	sp|Q9ESD6-2|CKLF7_MOUSE Isoform 2 of CKLF-like MARVEL transmembrane domain-containing protein 7 OS=Mus musculus OX=10090 GN=Cmtm7;sp|Q9ESD6|CKLF7_MOUSE CKLF-like MARVEL transmembrane domain-containing protein 7 OS=Mus musculus OX=10090 GN=Cmtm7 PE=1 SV=1		3	0.0504136	-0.484576	-0.536786	-0.492141	-0.190142	0.510527	-0.291377	-0.622188	-0.622876	-0.290157
Q9ESU6;Q9ESU6-2;Q91Y44	Q9ESU6;Q9ESU6-2	Bromodomain-containing protein 4	Brd4	sp|Q9ESU6|BRD4_MOUSE Bromodomain-containing protein 4 OS=Mus musculus OX=10090 GN=Brd4 PE=1 SV=2;sp|Q9ESU6-2|BRD4_MOUSE Isoform 2 of Bromodomain-containing protein 4 OS=Mus musculus OX=10090 GN=Brd4		3	-0.787027	-0.207293	0.823416	1.36854	1.90569	-1.01894	-0.450031	0.495409	1.02351	0.360916
Q9ESV0	Q9ESV0	ATP-dependent RNA helicase DDX24	Ddx24	sp|Q9ESV0|DDX24_MOUSE ATP-dependent RNA helicase DDX24 OS=Mus musculus OX=10090 GN=Ddx24 PE=1 SV=2		7	0.135196	0.765324	-0.0618447	-1.30808	-2.55059	-0.154781	0.660159	-0.195438	-1.35814	-2.91029
Q9ESX5	Q9ESX5	H/ACA ribonucleoprotein complex subunit 4	Dkc1	sp|Q9ESX5|DKC1_MOUSE H/ACA ribonucleoprotein complex subunit DKC1 OS=Mus musculus OX=10090 GN=Dkc1 PE=1 SV=4		6	-0.517873	0.635349	0.97377	-0.138864	-0.996003	-1.05244	0.0495565	0.430171	-0.429838	-1.48236
Q9ESZ8-5;Q9ESZ8-4;Q9ESZ8-3;Q9ESZ8-6;Q9ESZ8-2;Q9ESZ8	Q9ESZ8-5;Q9ESZ8-4;Q9ESZ8-3;Q9ESZ8-6;Q9ESZ8-2;Q9ESZ8	General transcription factor II-I	Gtf2i	sp|Q9ESZ8-5|GTF2I_MOUSE Isoform 5 of General transcription factor II-I OS=Mus musculus OX=10090 GN=Gtf2i;sp|Q9ESZ8-4|GTF2I_MOUSE Isoform 4 of General transcription factor II-I OS=Mus musculus OX=10090 GN=Gtf2i;sp|Q9ESZ8-3|GTF2I_MOUSE Isoform 3 of General t		3	-0.604077	-0.126288	0.79996	1.24237	1.2996	-1.21684	-0.742954	-0.217404	0.371597	0.294184
Q9ET30	Q9ET30	Transmembrane 9 superfamily member 3	Tm9sf3	sp|Q9ET30|TM9S3_MOUSE Transmembrane 9 superfamily member 3 OS=Mus musculus OX=10090 GN=Tm9sf3 PE=1 SV=1		7	-0.69481	-0.556904	0.768772	1.33988	1.03596	-0.430762	-0.450361	0.319291	0.66322	0.783481
Q9JHG7	Q9JHG7	Phosphatidylinositol 4,5-bisphosphate 3-kinase catalytic subunit gamma isoform	Pik3cg	sp|Q9JHG7|PK3CG_MOUSE Phosphatidylinositol 4,5-bisphosphate 3-kinase catalytic subunit gamma isoform OS=Mus musculus OX=10090 GN=Pik3cg PE=1 SV=2		3	0.00828809	0.0100487	-0.105758	-0.546012	-1.25531	-0.322392	0.0847188	0.218923	-0.426864	-1.47971
Q9JHJ0;Q9JKK7-3;P49813	Q9JHJ0	Tropomodulin-3	Tmod3	sp|Q9JHJ0|TMOD3_MOUSE Tropomodulin-3 OS=Mus musculus OX=10090 GN=Tmod3 PE=1 SV=1		5	-0.27925	0.247462	0.613088	-0.312037	-1.47277	-0.341967	0.331884	0.718197	0.0113875	-1.38624
Q9JHK5	Q9JHK5	Pleckstrin	Plek	sp|Q9JHK5|PLEK_MOUSE Pleckstrin OS=Mus musculus OX=10090 GN=Plek PE=1 SV=1		5	-0.141579	-0.227701	-0.126672	0.144199	0.285873	0.182361	0.319217	0.419662	0.559707	0.484356
Q9JHR7	Q9JHR7	Insulin-degrading enzyme	Ide	sp|Q9JHR7|IDE_MOUSE Insulin-degrading enzyme OS=Mus musculus OX=10090 GN=Ide PE=1 SV=1		3	-0.874966	0.00420755	0.618968	0.415863	0.252665	-1.04711	-0.00938235	0.47109	0.149175	0.286138
Q9JHS9	Q9JHS9	Spliceosome-associated protein CWC15 homolog	Cwc15	sp|Q9JHS9|CWC15_MOUSE Spliceosome-associated protein CWC15 homolog OS=Mus musculus OX=10090 GN=Cwc15 PE=1 SV=1		2	0.269421	0.423751	-0.53594	-1.61427	-2.39905	2.0192	-0.0455026	-0.717717	-1.78875	-2.85002
Q9JHU9	Q9JHU9	Inositol-3-phosphate synthase 1	Isyna1	sp|Q9JHU9|INO1_MOUSE Inositol-3-phosphate synthase 1 OS=Mus musculus OX=10090 GN=Isyna1 PE=1 SV=1		4	-0.725996	0.0204721	0.766489	1.04512	1.04389	-0.874205	0.257754	0.88974	0.829841	1.11451
Q9JHW4	Q9JHW4	Selenocysteine-specific elongation factor	Eefsec	sp|Q9JHW4|SELB_MOUSE Selenocysteine-specific elongation factor OS=Mus musculus OX=10090 GN=Eefsec PE=1 SV=2		2	0.573789	0.795104	-0.238193	-1.51661	-2.64867	0.572422	0.835545	-0.146659	-1.33203	-2.77964
Q9JI11	Q9JI11	Serine/threonine-protein kinase 4;Serine/threonine-protein kinase 4 37kDa subunit;Serine/threonine-protein kinase 4 18kDa subunit	Stk4	sp|Q9JI11|STK4_MOUSE Serine/threonine-protein kinase 4 OS=Mus musculus OX=10090 GN=Stk4 PE=1 SV=1		2	-0.234238	-0.0867274	-0.0882383	0.32753	0.35799	-0.376735	0.0579181	0.125049	0.548306	0.68164
Q9JI99	Q9JI99	Sphingosine-1-phosphate phosphatase 1	Sgpp1	sp|Q9JI99|SGPP1_MOUSE Sphingosine-1-phosphate phosphatase 1 OS=Mus musculus OX=10090 GN=Sgpp1 PE=1 SV=1		4	0.339505	-0.597132	-1.09944	-0.611406	0.615446	0.381716	-0.339164	-1.09631	-0.414987	0.897214
Q9JIF0-2;Q9JIF0-3;Q9JIF0	Q9JIF0-2;Q9JIF0-3;Q9JIF0	Protein arginine N-methyltransferase 1	Prmt1	sp|Q9JIF0-2|ANM1_MOUSE Isoform 2 of Protein arginine N-methyltransferase 1 OS=Mus musculus OX=10090 GN=Prmt1;sp|Q9JIF0-3|ANM1_MOUSE Isoform 3 of Protein arginine N-methyltransferase 1 OS=Mus musculus OX=10090 GN=Prmt1;sp|Q9JIF0|ANM1_MOUSE Protein arginine		4	-0.646227	0.141328	-0.226486	-0.587843	-1.04348	-0.856646	0.0884886	-0.1411	-0.925638	-1.4904
Q9JIG7	Q9JIG7	Coiled-coil domain-containing protein 22	Ccdc22	sp|Q9JIG7|CCD22_MOUSE Coiled-coil domain-containing protein 22 OS=Mus musculus OX=10090 GN=Ccdc22 PE=1 SV=1		5	0.913629	-0.617607	-1.15655	-0.25576	0.354283	0.968439	-0.397425	-1.06322	-0.4899	0.259673
Q9JII6	Q9JII6	Alcohol dehydrogenase [NADP(+)]	Akr1a1	sp|Q9JII6|AK1A1_MOUSE Aldo-keto reductase family 1 member A1 OS=Mus musculus OX=10090 GN=Akr1a1 PE=1 SV=3		2	-0.722847	0.0266188	0.74377	0.756596	0.314855	-0.589759	0.288184	0.962199	0.462473	0.183745
Q9JIK5	Q9JIK5	Nucleolar RNA helicase 2	Ddx21	sp|Q9JIK5|DDX21_MOUSE Nucleolar RNA helicase 2 OS=Mus musculus OX=10090 GN=Ddx21 PE=1 SV=3		36	-0.623905	0.281213	0.92844	0.210653	-0.795132	-0.926892	0.0554795	0.566573	-0.0814297	-1.23858
Q9JIS8	Q9JIS8	Solute carrier family 12 member 4	Slc12a4	sp|Q9JIS8|S12A4_MOUSE Solute carrier family 12 member 4 OS=Mus musculus OX=10090 GN=Slc12a4 PE=1 SV=2		4	0.794007	-0.19973	-0.660809	-0.69154	-0.353053	0.936423	-0.214569	-0.7815	-0.819116	-0.524732
Q9JIW9	Q9JIW9	Ras-related protein Ral-B	Ralb	sp|Q9JIW9|RALB_MOUSE Ras-related protein Ral-B OS=Mus musculus OX=10090 GN=Ralb PE=1 SV=1		5	0.34075	-0.468041	-0.269161	0.122438	0.927389	0.370763	-0.297599	-0.342514	0.025994	1.26295
Q9JIX8-4;Q9JIX8	Q9JIX8-4;Q9JIX8	Apoptotic chromatin condensation inducer in the nucleus	Acin1	sp|Q9JIX8-4|ACINU_MOUSE Isoform 4 of Apoptotic chromatin condensation inducer in the nucleus OS=Mus musculus OX=10090 GN=Acin1;sp|Q9JIX8|ACINU_MOUSE Apoptotic chromatin condensation inducer in the nucleus OS=Mus musculus OX=10090 GN=Acin1 PE=1 SV=3		22	0.442645	0.680471	-0.350251	-1.77254	-2.5116	0.326933	0.580821	-0.536928	-1.85031	-2.60053
Q9JIY0	Q9JIY0	Pleckstrin homology domain-containing family O member 1	Plekho1	sp|Q9JIY0|PKHO1_MOUSE Pleckstrin homology domain-containing family O member 1 OS=Mus musculus OX=10090 GN=Plekho1 PE=1 SV=1		8	0.17978	-0.41541	-0.138099	0.281573	1.07971	0.291911	-0.190308	-0.088499	0.405987	1.29638
Q9JJ11-2;Q9JJ11	Q9JJ11-2;Q9JJ11	Transforming acidic coiled-coil-containing protein 3	Tacc3	sp|Q9JJ11-2|TACC3_MOUSE Isoform 2 of Transforming acidic coiled-coil-containing protein 3 OS=Mus musculus OX=10090 GN=Tacc3;sp|Q9JJ11|TACC3_MOUSE Transforming acidic coiled-coil-containing protein 3 OS=Mus musculus OX=10090 GN=Tacc3 PE=1 SV=1		4	0.0149695	0.10828	-0.274794	-0.96396	-1.4092	-0.28948	-0.276587	-0.421153	-0.737256	-1.35091
Q9JJ28	Q9JJ28	Protein flightless-1 homolog	Flii	sp|Q9JJ28|FLII_MOUSE Protein flightless-1 homolog OS=Mus musculus OX=10090 GN=Flii PE=1 SV=1		10	-0.0698205	0.431852	0.49192	-0.605413	-1.87995	-0.0575842	0.38979	0.584141	-0.294595	-1.68633
Q9JJ89	Q9JJ89	Coiled-coil domain-containing protein 86	Ccdc86	sp|Q9JJ89|CCD86_MOUSE Coiled-coil domain-containing protein 86 OS=Mus musculus OX=10090 GN=Ccdc86 PE=1 SV=2		2	-0.657779	0.210769	0.530966	0.0299081	-1.2597	-0.800204	0.0458005	0.63811	-0.194318	-1.33395
Q9JJI8	Q9JJI8	60S ribosomal protein L38	Rpl38	sp|Q9JJI8|RL38_MOUSE 60S ribosomal protein L38 OS=Mus musculus OX=10090 GN=Rpl38 PE=1 SV=3		2	1.20206	0.866733	-0.608065	-1.71282	-2.72969	1.02712	0.839986	-0.446501	-1.44011	-2.881
Q9JJR8	Q9JJR8	Transmembrane protein 9B	Tmem9b	sp|Q9JJR8|TMM9B_MOUSE Transmembrane protein 9B OS=Mus musculus OX=10090 GN=Tmem9b PE=1 SV=1		3	0.902019	-0.312006	-1.11976	-0.955825	-0.329789	0.647429	-0.480955	-1.08917	-1.16126	-0.315734
Q9JJU8	Q9JJU8	SH3 domain-binding glutamic acid-rich-like protein	Sh3bgrl	sp|Q9JJU8|SH3L1_MOUSE SH3 domain-binding glutamic acid-rich-like protein OS=Mus musculus OX=10090 GN=Sh3bgrl PE=1 SV=1		2	-0.826027	-0.102334	0.504804	0.629118	0.723097	-0.905653	0.0957405	0.789654	0.66491	0.586484
Q9JJX6-3;Q9JJX6	Q9JJX6-3;Q9JJX6	P2X purinoceptor 4	P2rx4	sp|Q9JJX6-3|P2RX4_MOUSE Isoform c of P2X purinoceptor 4 OS=Mus musculus OX=10090 GN=P2rx4;sp|Q9JJX6|P2RX4_MOUSE P2X purinoceptor 4 OS=Mus musculus OX=10090 GN=P2rx4 PE=1 SV=1		3	0.190117	-0.786621	-0.0353094	0.720981	1.23559	0.558669	-0.490329	0.0514095	1.03156	1.78321
Q9JJZ4	Q9JJZ4	Ubiquitin-conjugating enzyme E2 J1	Ube2j1	sp|Q9JJZ4|UB2J1_MOUSE Ubiquitin-conjugating enzyme E2 J1 OS=Mus musculus OX=10090 GN=Ube2j1 PE=1 SV=2		3	0.527613	-0.341196	-0.959749	-0.229032	1.13956	0.448272	-0.501375	-1.22469	-0.329442	1.21198
Q9JK48;Q9JK48-3;Q9JK48-2	Q9JK48;Q9JK48-3;Q9JK48-2	Endophilin-B1	Sh3glb1	sp|Q9JK48|SHLB1_MOUSE Endophilin-B1 OS=Mus musculus OX=10090 GN=Sh3glb1 PE=1 SV=1;sp|Q9JK48-3|SHLB1_MOUSE Isoform 3 of Endophilin-B1 OS=Mus musculus OX=10090 GN=Sh3glb1;sp|Q9JK48-2|SHLB1_MOUSE Isoform 2 of Endophilin-B1 OS=Mus musculus OX=10090 GN=Sh3glb1		4	-0.288585	-0.190465	0.159747	-0.0592508	-0.472488	-0.362696	0.082374	0.0274772	-0.172459	-0.363517
Q9JKB3	Q9JKB3	Y-box-binding protein 3	Ybx3	sp|Q9JKB3|YBOX3_MOUSE Y-box-binding protein 3 OS=Mus musculus OX=10090 GN=Ybx3 PE=1 SV=2		5	1.22456	0.581408	-0.829412	-1.88332	-2.43541	0.956535	0.432096	-0.799671	-1.72158	-2.43329
Q9JKN1	Q9JKN1	Zinc transporter 7	Slc30a7	sp|Q9JKN1|ZNT7_MOUSE Zinc transporter 7 OS=Mus musculus OX=10090 GN=Slc30a7 PE=1 SV=1		2	0.27061	-0.310455	-0.900528	-0.46168	0.436234	0.257522	-0.236518	-0.943515	-0.346027	0.865229
Q9JKP5	Q9JKP5	Muscleblind-like protein 1	Mbnl1	sp|Q9JKP5|MBNL1_MOUSE Muscleblind-like protein 1 OS=Mus musculus OX=10090 GN=Mbnl1 PE=1 SV=1		13	0.578691	0.384776	-0.535376	-1.39994	-1.88627	0.455711	0.349461	-0.63098	-1.401	-2.02312
Q9JKW0	Q9JKW0	ADP-ribosylation factor-like protein 6-interacting protein 1	Arl6ip1	sp|Q9JKW0|AR6P1_MOUSE ADP-ribosylation factor-like protein 6-interacting protein 1 OS=Mus musculus OX=10090 GN=Arl6ip1 PE=1 SV=1		2	0.89718	-0.222639	-1.15975	-1.10065	-0.494743	0.788056	-0.358324	-1.18219	-0.73088	0.0943022
Q9JL35	Q9JL35	High mobility group nucleosome-binding domain-containing protein 5	Hmgn5	sp|Q9JL35|HMGN5_MOUSE High mobility group nucleosome-binding domain-containing protein 5 OS=Mus musculus OX=10090 GN=Hmgn5 PE=1 SV=2		3	-0.644613	0.0430713	0.136305	-0.13349	-0.990418	-0.505318	0.119632	0.400602	0.00411186	-0.773521
Q9JL62	Q9JL62	Glycolipid transfer protein	Gltp	sp|Q9JL62|GLTP_MOUSE Glycolipid transfer protein OS=Mus musculus OX=10090 GN=Gltp PE=1 SV=3		3	-0.18227	-0.103083	0.616896	0.910821	0.913217	-0.33472	0.0385949	0.51802	1.00703	0.954004
Q9JLB0-2;Q9JLB0;Q9WV34;Q9WV34-2	Q9JLB0-2;Q9JLB0	MAGUK p55 subfamily member 6	Mpp6	sp|Q9JLB0-2|MPP6_MOUSE Isoform Alpha of MAGUK p55 subfamily member 6 OS=Mus musculus OX=10090 GN=Mpp6;sp|Q9JLB0|MPP6_MOUSE MAGUK p55 subfamily member 6 OS=Mus musculus OX=10090 GN=Mpp6 PE=1 SV=1		17	0.165539	-0.488403	0.0718981	0.996773	1.93777	0.273458	-0.494552	-0.0950746	0.797558	2.03706
Q9JLJ1	Q9JLJ1	Selenoprotein K	Selk	sp|Q9JLJ1|SELK_MOUSE Selenoprotein K OS=Mus musculus OX=10090 GN=Selenok PE=1 SV=3		2	0.554891	-0.657388	-1.30705	-0.640058	0.513273	0.559177	-0.521123	-1.3734	-0.945584	0.635488
Q9JLJ2	Q9JLJ2	4-trimethylaminobutyraldehyde dehydrogenase	Aldh9a1	sp|Q9JLJ2|AL9A1_MOUSE 4-trimethylaminobutyraldehyde dehydrogenase OS=Mus musculus OX=10090 GN=Aldh9a1 PE=1 SV=1		8	-1.00399	0.21215	1.58909	1.91841	1.86317	-1.17491	0.000483043	1.59403	1.31197	1.56902
Q9JLJ5	Q9JLJ5	Elongation of very long chain fatty acids protein 1	Elovl1	sp|Q9JLJ5|ELOV1_MOUSE Elongation of very long chain fatty acids protein 1 OS=Mus musculus OX=10090 GN=Elovl1 PE=1 SV=1		2	0.486777	-0.271805	-0.966293	-0.00992404	0.991983	0.333005	-0.409475	-0.924032	-0.263962	1.14343
Q9JLQ0	Q9JLQ0	CD2-associated protein	Cd2ap	sp|Q9JLQ0|CD2AP_MOUSE CD2-associated protein OS=Mus musculus OX=10090 GN=Cd2ap PE=1 SV=3		19	-0.400976	-0.153665	0.206636	0.32753	-0.153884	-0.482619	-0.155356	0.00529361	0.0848956	-0.526688
Q9JLQ2	Q9JLQ2	ARF GTPase-activating protein GIT2	Git2	sp|Q9JLQ2|GIT2_MOUSE ARF GTPase-activating protein GIT2 OS=Mus musculus OX=10090 GN=Git2 PE=1 SV=2		16	0.2372	0.346549	0.1935	-0.718686	-1.95607	0.177737	0.450269	0.312053	-0.47491	-1.8688
Q9JLV5	Q9JLV5	Cullin-3	Cul3	sp|Q9JLV5|CUL3_MOUSE Cullin-3 OS=Mus musculus OX=10090 GN=Cul3 PE=1 SV=1		14	-0.0695799	0.0508069	0.0708554	-0.385823	-1.18223	-0.119464	0.2015	0.371729	-0.160586	-1.06101
Q9JLV6;Q9JLV6-2	Q9JLV6;Q9JLV6-2	Bifunctional polynucleotide phosphatase/kinase;Polynucleotide 3-phosphatase;Polynucleotide 5-hydroxyl-kinase	Pnkp	sp|Q9JLV6|PNKP_MOUSE Bifunctional polynucleotide phosphatase/kinase OS=Mus musculus OX=10090 GN=Pnkp PE=1 SV=2;sp|Q9JLV6-2|PNKP_MOUSE Isoform 2 of Bifunctional polynucleotide phosphatase/kinase OS=Mus musculus OX=10090 GN=Pnkp		2	-0.64681	-0.0636747	0.475747	0.229149	-0.461509	-0.699338	-0.10927	0.39182	-0.0802966	-0.915386
Q9JM90;Q9JM90-2	Q9JM90	Signal-transducing adaptor protein 1	Stap1	sp|Q9JM90|STAP1_MOUSE Signal-transducing adaptor protein 1 OS=Mus musculus OX=10090 GN=Stap1 PE=1 SV=1		3	-0.0933559	0.159394	0.177089	-0.426704	-1.45737	0.149007	0.535591	0.661188	0.185734	-0.875321
Q9JMA1	Q9JMA1	Ubiquitin carboxyl-terminal hydrolase 14	Usp14	sp|Q9JMA1|UBP14_MOUSE Ubiquitin carboxyl-terminal hydrolase 14 OS=Mus musculus OX=10090 GN=Usp14 PE=1 SV=3		7	-0.256457	0.319441	0.839107	0.432036	-1.41943	-0.480404	0.33298	0.783446	0.488477	-0.620633
Q9JMB0	Q9JMB0	G kinase-anchoring protein 1	Gkap1	sp|Q9JMB0|GKAP1_MOUSE G kinase-anchoring protein 1 OS=Mus musculus OX=10090 GN=Gkap1 PE=1 SV=1		4	1.80089	0.506165	-1.4462	-2.09815	-1.99794	1.36444	0.530821	-1.53311	-2.00209	-2.10002
Q9JMD0-4;Q9JMD0-3	Q9JMD0-4;Q9JMD0-3	BUB3-interacting and GLEBS motif-containing protein ZNF207	Znf207	sp|Q9JMD0-4|ZN207_MOUSE Isoform 4 of BUB3-interacting and GLEBS motif-containing protein ZNF207 OS=Mus musculus OX=10090 GN=Znf207;sp|Q9JMD0-3|ZN207_MOUSE Isoform 3 of BUB3-interacting and GLEBS motif-containing protein ZNF207 OS=Mus musculus OX=10090 GN=Z		6	0.442751	0.43508	-0.521359	-1.52111	-2.22047	0.31411	0.464969	-0.478258	-1.521	-2.41107
Q9JMG1	Q9JMG1	Endothelial differentiation-related factor 1	Edf1	sp|Q9JMG1|EDF1_MOUSE Endothelial differentiation-related factor 1 OS=Mus musculus OX=10090 GN=Edf1 PE=1 SV=1		6	1.12196	0.554553	-0.971689	-1.89614	-2.0089	0.683565	0.278401	-0.988302	-1.77048	-2.0824
Q9JMH6-2;Q9JMH6	Q9JMH6-2;Q9JMH6	Thioredoxin reductase 1, cytoplasmic	Txnrd1	sp|Q9JMH6-2|TRXR1_MOUSE Isoform 2 of Thioredoxin reductase 1, cytoplasmic OS=Mus musculus OX=10090 GN=Txnrd1;sp|Q9JMH6|TRXR1_MOUSE Thioredoxin reductase 1, cytoplasmic OS=Mus musculus OX=10090 GN=Txnrd1 PE=1 SV=3		2	-0.494951	0.0862769	0.915195	0.82236	0.561739	-0.657781	0.160668	0.771248	0.592492	0.629973
Q9JMH9-1;Q9JMH9;Q9JMH9-6;Q9JMH9-4;Q9JMH9-5;Q9JMH9-7;Q9JMH9-2	Q9JMH9-1;Q9JMH9;Q9JMH9-6;Q9JMH9-4;Q9JMH9-5;Q9JMH9-7;Q9JMH9-2	Unconventional myosin-XVIIIa	Myo18a	sp|Q9JMH9-1|MY18A_MOUSE Isoform 1 of Unconventional myosin-XVIIIa OS=Mus musculus OX=10090 GN=Myo18a;sp|Q9JMH9|MY18A_MOUSE Unconventional myosin-XVIIIa OS=Mus musculus OX=10090 GN=Myo18a PE=1 SV=2;sp|Q9JMH9-6|MY18A_MOUSE Isoform 6 of Unconventional myosin-		10	-0.528294	-0.168449	1.17687	1.24986	0.167516	-0.351139	-0.0134171	1.11158	1.29883	0.552866
Q9QUI0;Q62159	Q9QUI0;Q62159	Transforming protein RhoA;Rho-related GTP-binding protein RhoC	Rhoa;Rhoc	sp|Q9QUI0|RHOA_MOUSE Transforming protein RhoA OS=Mus musculus OX=10090 GN=Rhoa PE=1 SV=1;sp|Q62159|RHOC_MOUSE Rho-related GTP-binding protein RhoC OS=Mus musculus OX=10090 GN=Rhoc PE=1 SV=2		8	-0.244082	-0.315799	-0.0819966	0.427016	1.10703	-0.0553898	-0.100956	0.0597834	0.475293	1.33719
Q9QUJ7-2;Q9QUJ7	Q9QUJ7-2;Q9QUJ7	Long-chain-fatty-acid--CoA ligase 4	Acsl4	sp|Q9QUJ7-2|ACSL4_MOUSE Isoform Short of Long-chain-fatty-acid--CoA ligase 4 OS=Mus musculus OX=10090 GN=Acsl4;sp|Q9QUJ7|ACSL4_MOUSE Long-chain-fatty-acid--CoA ligase 4 OS=Mus musculus OX=10090 GN=Acsl4 PE=1 SV=2		14	-0.0801912	-0.133235	0.00759579	0.122496	0.330608	-0.0743779	-0.21553	-0.34245	-0.319653	0.210918
Q9QUR6	Q9QUR6	Prolyl endopeptidase	Prep	sp|Q9QUR6|PPCE_MOUSE Prolyl endopeptidase OS=Mus musculus OX=10090 GN=Prep PE=1 SV=1		6	-0.745902	0.0331655	0.937786	1.06081	1.18966	-0.853884	0.127993	0.943848	0.686808	0.997773
Q9QWF0	Q9QWF0	Chromatin assembly factor 1 subunit A	Chaf1a	sp|Q9QWF0|CAF1A_MOUSE Chromatin assembly factor 1 subunit A OS=Mus musculus OX=10090 GN=Chaf1a PE=1 SV=1		3	-0.788091	-0.0455961	0.714564	0.635711	0.267395	-1.07736	-0.663107	-0.396197	-0.323419	-0.640672
Q9QWT9;Q9QWT9-2;Q9QWT9-3	Q9QWT9;Q9QWT9-2;Q9QWT9-3	Kinesin-like protein KIFC1	Kifc1	sp|Q9QWT9|KIFC1_MOUSE Kinesin-like protein KIFC1 OS=Mus musculus OX=10090 GN=Kifc1 PE=1 SV=2;sp|Q9QWT9-2|KIFC1_MOUSE Isoform 2 of Kinesin-like protein KIFC1 OS=Mus musculus OX=10090 GN=Kifc1;sp|Q9QWT9-3|KIFC1_MOUSE Isoform 3 of Kinesin-like protein KIFC1 O		6	-0.474716	0.0680966	0.51399	0.343356	-0.235449	-0.819381	-0.0551687	0.377629	0.406492	-0.306245
Q9QWY8-4;Q9QWY8-3;Q9QWY8;Q9QWY8-2	Q9QWY8-4;Q9QWY8-3;Q9QWY8;Q9QWY8-2	Arf-GAP with SH3 domain, ANK repeat and PH domain-containing protein 1	Asap1	sp|Q9QWY8-4|ASAP1_MOUSE Isoform 4 of Arf-GAP with SH3 domain, ANK repeat and PH domain-containing protein 1 OS=Mus musculus OX=10090 GN=Asap1;sp|Q9QWY8-3|ASAP1_MOUSE Isoform 3 of Arf-GAP with SH3 domain, ANK repeat and PH domain-containing protein 1 OS=Mus		8	0.058693	-0.0716234	0.33743	-0.30594	-1.2173	0.0452424	0.279112	0.438473	-0.0155839	-1.16199
Q9QX47;Q9QX47-3;Q9QX47-2	Q9QX47;Q9QX47-3;Q9QX47-2	Protein SON	Son	sp|Q9QX47|SON_MOUSE Protein SON OS=Mus musculus OX=10090 GN=Son PE=1 SV=2;sp|Q9QX47-3|SON_MOUSE Isoform 3 of Protein SON OS=Mus musculus OX=10090 GN=Son;sp|Q9QX47-2|SON_MOUSE Isoform 2 of Protein SON OS=Mus musculus OX=10090 GN=Son		17	0.277247	0.405109	-0.554427	-1.71613	-2.3914	0.415322	0.516539	-0.6051	-1.65033	-2.29938
Q9QXA5	Q9QXA5	U6 snRNA-associated Sm-like protein LSm4	Lsm4	sp|Q9QXA5|LSM4_MOUSE U6 snRNA-associated Sm-like protein LSm4 OS=Mus musculus OX=10090 GN=Lsm4 PE=1 SV=1		2	0.315062	0.260378	-0.191762	-1.28943	-2.21711	0.0228354	0.312702	-0.397741	-1.46231	-2.17363
Q9QXB9	Q9QXB9	Developmentally-regulated GTP-binding protein 2	Drg2	sp|Q9QXB9|DRG2_MOUSE Developmentally-regulated GTP-binding protein 2 OS=Mus musculus OX=10090 GN=Drg2 PE=1 SV=1		3	-0.171352	0.437442	0.27943	-0.5528	-1.16323	-0.411167	0.317002	0.125688	-0.282166	-1.14669
Q9QXD8	Q9QXD8	LIM domain-containing protein 1	Limd1	sp|Q9QXD8|LIMD1_MOUSE LIM domain-containing protein 1 OS=Mus musculus OX=10090 GN=Limd1 PE=1 SV=2		9	-0.163578	-0.328058	-0.549246	-0.240058	-0.0205702	0.0217449	0.0722344	-0.273026	0.0261748	0.290262
Q9QXE7	Q9QXE7	F-box-like/WD repeat-containing protein TBL1X	Tbl1x	sp|Q9QXE7|TBL1X_MOUSE F-box-like/WD repeat-containing protein TBL1X OS=Mus musculus OX=10090 GN=Tbl1x PE=1 SV=2		3	-0.600792	-0.457607	-0.216617	-0.145997	-0.677057	-0.486241	-0.101623	-0.0456047	-0.529869	-1.05394
Q9QXH4;Q3V0T4	Q9QXH4	Integrin alpha-X	Itgax	sp|Q9QXH4|ITAX_MOUSE Integrin alpha-X OS=Mus musculus OX=10090 GN=Itgax PE=1 SV=1		39	0.290314	-0.370745	-0.175446	0.399506	1.37515	0.481022	-0.226531	-0.192172	0.376376	1.7695
Q9QXK7	Q9QXK7	Cleavage and polyadenylation specificity factor subunit 3	Cpsf3	sp|Q9QXK7|CPSF3_MOUSE Cleavage and polyadenylation specificity factor subunit 3 OS=Mus musculus OX=10090 GN=Cpsf3 PE=1 SV=2		6	0.0943002	0.407192	-0.37316	-1.05322	-1.97181	0.0536012	0.32267	-0.123253	-1.19558	-2.05606
Q9QXS1-2;Q9QXS1;Q9QXS1-15;Q9QXS1-10;Q9QXS1-9;Q9QXS1-5;Q9QXS1-16;Q9QXS1-4;Q9QXS1-14	Q9QXS1-2;Q9QXS1;Q9QXS1-15;Q9QXS1-10;Q9QXS1-9;Q9QXS1-5;Q9QXS1-16;Q9QXS1-4;Q9QXS1-14	Plectin	Plec	sp|Q9QXS1-2|PLEC_MOUSE Isoform PLEC-1 of Plectin OS=Mus musculus OX=10090 GN=Plec;sp|Q9QXS1|PLEC_MOUSE Plectin OS=Mus musculus OX=10090 GN=Plec PE=1 SV=3;sp|Q9QXS1-15|PLEC_MOUSE Isoform PLEC-1H of Plectin OS=Mus musculus OX=10090 GN=Plec;sp|Q9QXS1-10|PLEC_		13	-0.199051	-0.111928	0.246489	-0.182717	-0.957614	-0.226404	-0.347636	0.24837	0.115749	-0.692182
Q9QXT0	Q9QXT0	Protein canopy homolog 2	Cnpy2	sp|Q9QXT0|CNPY2_MOUSE Protein canopy homolog 2 OS=Mus musculus OX=10090 GN=Cnpy2 PE=1 SV=1		6	0.56471	-0.64275	-1.22001	-0.131422	1.79623	0.356807	-0.73314	-1.40858	-0.209276	1.56977
Q9QXZ0;Q9QXZ0-2;Q9QXZ0-4	Q9QXZ0;Q9QXZ0-2;Q9QXZ0-4	Microtubule-actin cross-linking factor 1	Macf1	sp|Q9QXZ0|MACF1_MOUSE Microtubule-actin cross-linking factor 1 OS=Mus musculus OX=10090 GN=Macf1 PE=1 SV=2;sp|Q9QXZ0-2|MACF1_MOUSE Isoform 2 of Microtubule-actin cross-linking factor 1 OS=Mus musculus OX=10090 GN=Macf1;sp|Q9QXZ0-4|MACF1_MOUSE Isoform 4 of		20	-0.411574	0.141591	0.241326	-0.159035	-1.19108	-0.279709	0.301265	0.485366	0.0971535	-1.00443
Q9QY06-3;Q9QY06;Q9QY06-2	Q9QY06-3;Q9QY06;Q9QY06-2	Unconventional myosin-IXb	Myo9b	sp|Q9QY06-3|MYO9B_MOUSE Isoform 3 of Unconventional myosin-IXb OS=Mus musculus OX=10090 GN=Myo9b;sp|Q9QY06|MYO9B_MOUSE Unconventional myosin-IXb OS=Mus musculus OX=10090 GN=Myo9b PE=1 SV=2;sp|Q9QY06-2|MYO9B_MOUSE Isoform 2 of Unconventional myosin-IXb OS=M		17	-0.361665	-0.0906211	0.849245	1.10168	0.445959	-0.128809	0.243628	1.14701	1.47824	0.76967
Q9QY36	Q9QY36	N-alpha-acetyltransferase 10	Naa10	sp|Q9QY36|NAA10_MOUSE N-alpha-acetyltransferase 10 OS=Mus musculus OX=10090 GN=Naa10 PE=1 SV=1		2	0.0932258	0.835237	-0.557076	-1.32114	-2.39524	0.0991615	1.07492	0.207678	-1.1235	-2.29105
Q9QYB1	Q9QYB1	Chloride intracellular channel protein 4	Clic4	sp|Q9QYB1|CLIC4_MOUSE Chloride intracellular channel protein 4 OS=Mus musculus OX=10090 GN=Clic4 PE=1 SV=3		6	-0.609971	-0.207628	0.579191	1.31299	1.499	-0.317274	0.229143	1.0956	1.40946	1.72576
Q9QYC0;Q9QYC0-2;Q9QYB8-2;Q9QYB8	Q9QYC0;Q9QYC0-2	Alpha-adducin	Add1	sp|Q9QYC0|ADDA_MOUSE Alpha-adducin OS=Mus musculus OX=10090 GN=Add1 PE=1 SV=2;sp|Q9QYC0-2|ADDA_MOUSE Isoform 2 of Alpha-adducin OS=Mus musculus OX=10090 GN=Add1		4	-0.156484	-0.120874	-0.874345	-0.194544	-0.965851	-0.100663	-0.00716108	0.291506	-0.110139	-1.15817
Q9QYI3	Q9QYI3	DnaJ homolog subfamily C member 7	Dnajc7	sp|Q9QYI3|DNJC7_MOUSE DnaJ homolog subfamily C member 7 OS=Mus musculus OX=10090 GN=Dnajc7 PE=1 SV=2		7	-0.330102	0.0266188	0.10612	-0.205254	-0.404827	-0.585801	-0.0951019	-0.120313	-0.169707	-0.592755
Q9QYI4	Q9QYI4	DnaJ homolog subfamily B member 12	Dnajb12	sp|Q9QYI4|DJB12_MOUSE DnaJ homolog subfamily B member 12 OS=Mus musculus OX=10090 GN=Dnajb12 PE=1 SV=2		2	0.628672	-0.276092	-1.11715	-0.382416	0.603208	0.384814	-0.409315	-1.14999	-0.247435	0.63073
Q9QYJ0	Q9QYJ0	DnaJ homolog subfamily A member 2	Dnaja2	sp|Q9QYJ0|DNJA2_MOUSE DnaJ homolog subfamily A member 2 OS=Mus musculus OX=10090 GN=Dnaja2 PE=1 SV=1		9	-0.229727	-0.161835	0.123758	0.163561	-0.0722318	-0.287616	-0.133349	0.0172681	0.106885	-0.18176
Q9QYJ3;Q9D832	Q9QYJ3	DnaJ homolog subfamily B member 1	Dnajb1	sp|Q9QYJ3|DNJB1_MOUSE DnaJ homolog subfamily B member 1 OS=Mus musculus OX=10090 GN=Dnajb1 PE=1 SV=3		6	-0.0443113	0.157181	-0.0777571	-0.434396	-0.663531	-0.101192	0.277405	-0.251053	-0.528251	-1.15397
Q9QZ15	Q9QZ15	C-type lectin domain family 4 member A	Clec4a	sp|Q9QZ15|CLC4A_MOUSE C-type lectin domain family 4 member A OS=Mus musculus OX=10090 GN=Clec4a PE=1 SV=1		3	-0.0635019	-0.299845	-0.28548	0.286222	1.15307	0.469828	-0.278742	-0.254821	0.392916	1.80781
Q9QZH3	Q9QZH3	Peptidyl-prolyl cis-trans isomerase E	Ppie	sp|Q9QZH3|PPIE_MOUSE Peptidyl-prolyl cis-trans isomerase E OS=Mus musculus OX=10090 GN=Ppie PE=1 SV=2		3	0.824673	0.507699	-0.19261	-1.72239	-2.66998	0.13531	0.672445	-0.24661	-1.59715	-3.07513
Q9QZQ1-2;Q9QZQ1	Q9QZQ1-2;Q9QZQ1	Afadin	Mllt4	sp|Q9QZQ1-2|AFAD_MOUSE Isoform 1 of Afadin OS=Mus musculus OX=10090 GN=Afdn;sp|Q9QZQ1|AFAD_MOUSE Afadin OS=Mus musculus OX=10090 GN=Afdn PE=1 SV=3		32	-0.183539	-0.545789	-0.181065	0.371947	0.558591	0.243052	-0.0948439	0.0869878	0.558457	0.744093
Q9QZQ8	Q9QZQ8	Core histone macro-H2A.1	H2afy	sp|Q9QZQ8|H2AY_MOUSE Core histone macro-H2A.1 OS=Mus musculus OX=10090 GN=H2afy PE=1 SV=3		11	-0.675638	-0.0276523	1.00519	1.27275	1.04449	-0.871848	-0.209632	0.578574	0.955827	0.747446
Q9QZS3-3;Q9QZS3;Q9QZS3-4;Q9QZS3-2	Q9QZS3-3;Q9QZS3;Q9QZS3-4;Q9QZS3-2	Protein numb homolog	Numb	sp|Q9QZS3-3|NUMB_MOUSE Isoform 3 of Protein numb homolog OS=Mus musculus OX=10090 GN=Numb;sp|Q9QZS3|NUMB_MOUSE Protein numb homolog OS=Mus musculus OX=10090 GN=Numb PE=1 SV=1;sp|Q9QZS3-4|NUMB_MOUSE Isoform 4 of Protein numb homolog OS=Mus musculus OX=10090		4	0.212676	-0.147697	-0.161407	-0.505918	-0.954692	0.988566	0.00155206	-0.281183	-0.426234	-0.674146
Q9R049-2;Q9R049	Q9R049-2;Q9R049	E3 ubiquitin-protein ligase AMFR	Amfr	sp|Q9R049-2|AMFR_MOUSE Isoform 2 of E3 ubiquitin-protein ligase AMFR OS=Mus musculus OX=10090 GN=Amfr;sp|Q9R049|AMFR_MOUSE E3 ubiquitin-protein ligase AMFR OS=Mus musculus OX=10090 GN=Amfr PE=1 SV=2		2	0.657032	-0.398802	-1.10981	-0.562799	0.750089	0.529728	-0.531136	-1.3018	-0.507067	0.112943
Q9R099	Q9R099	Transducin beta-like protein 2	Tbl2	sp|Q9R099|TBL2_MOUSE Transducin beta-like protein 2 OS=Mus musculus OX=10090 GN=Tbl2 PE=1 SV=2		3	0.349887	-0.459125	-0.878758	0.275221	2.13637	0.284189	-0.767329	-0.932994	0.335174	1.93661
Q9R0C8;Q9R0C8-4;Q9R0C8-3	Q9R0C8;Q9R0C8-4	Guanine nucleotide exchange factor VAV3	Vav3	sp|Q9R0C8|VAV3_MOUSE Guanine nucleotide exchange factor VAV3 OS=Mus musculus OX=10090 GN=Vav3 PE=1 SV=2;sp|Q9R0C8-4|VAV3_MOUSE Isoform 4 of Guanine nucleotide exchange factor VAV3 OS=Mus musculus OX=10090 GN=Vav3		3	-0.456922	-0.0788641	0.672278	0.783518	0.584412	-0.179906	0.00384262	0.711362	-0.531054	0.602002
Q9R0I7	Q9R0I7	YLP motif-containing protein 1	Ylpm1	sp|Q9R0I7|YLPM1_MOUSE YLP motif-containing protein 1 OS=Mus musculus OX=10090 GN=Ylpm1 PE=2 SV=2		5	-0.268352	0.161604	-0.434881	-1.17212	-1.29959	-0.272931	0.228038	-0.684774	-1.21527	-1.55897
Q9R0L6-2	Q9R0L6-2	Pericentriolar material 1 protein	Pcm1	sp|Q9R0L6-2|PCM1_MOUSE Isoform 2 of Pericentriolar material 1 protein OS=Mus musculus OX=10090 GN=Pcm1		5	-0.138137	-0.273736	-0.0565793	-0.590516	-1.15443	-0.663886	-0.354525	-0.355917	-0.708962	-1.20704
Q9R0P5	Q9R0P5	Destrin	Dstn	sp|Q9R0P5|DEST_MOUSE Destrin OS=Mus musculus OX=10090 GN=Dstn PE=1 SV=3		7	-0.836814	-0.414345	0.910785	1.56817	1.59906	-0.0521898	0.427741	1.66344	1.91442	1.89337
Q9R0Q7	Q9R0Q7	Prostaglandin E synthase 3	Ptges3	sp|Q9R0Q7|TEBP_MOUSE Prostaglandin E synthase 3 OS=Mus musculus OX=10090 GN=Ptges3 PE=1 SV=1		3	-0.845774	-0.222114	0.609734	0.741346	0.680674	-0.821733	0.248851	0.698117	0.577876	0.65429
Q9R100	Q9R100	Cadherin-17	Cdh17	sp|Q9R100|CAD17_MOUSE Cadherin-17 OS=Mus musculus OX=10090 GN=Cdh17 PE=1 SV=1		4	0.206728	-0.657915	-0.686316	-0.0810228	1.06238	0.734284	0.0262454	-0.151446	0.402445	1.91838
Q9R117	Q9R117	Non-receptor tyrosine-protein kinase TYK2	Tyk2	sp|Q9R117|TYK2_MOUSE Non-receptor tyrosine-protein kinase TYK2 OS=Mus musculus OX=10090 GN=Tyk2 PE=1 SV=3		4	0.302683	-0.368042	-0.211677	0.29957	1.24006	0.489468	-0.198303	-0.121459	0.268231	1.19801
Q9R190	Q9R190	Metastasis-associated protein MTA2	Mta2	sp|Q9R190|MTA2_MOUSE Metastasis-associated protein MTA2 OS=Mus musculus OX=10090 GN=Mta2 PE=1 SV=1		14	-0.785989	-0.0271044	0.97431	1.04512	0.489224	-0.886243	-0.232235	0.480136	0.554246	0.11316
Q9R1C7;Q9R1C7-2;Q80W14-2;Q80W14;Q80W14-3	Q9R1C7;Q9R1C7-2	Pre-mRNA-processing factor 40 homolog A	Prpf40a	sp|Q9R1C7|PR40A_MOUSE Pre-mRNA-processing factor 40 homolog A OS=Mus musculus OX=10090 GN=Prpf40a PE=1 SV=1;sp|Q9R1C7-2|PR40A_MOUSE Isoform 2 of Pre-mRNA-processing factor 40 homolog A OS=Mus musculus OX=10090 GN=Prpf40a		10	0.183949	0.289796	-0.626224	-1.66692	-2.17099	0.437924	0.281243	-0.554095	-1.54283	-2.1642
Q9R1J0	Q9R1J0	Sterol-4-alpha-carboxylate 3-dehydrogenase, decarboxylating	Nsdhl	sp|Q9R1J0|NSDHL_MOUSE Sterol-4-alpha-carboxylate 3-dehydrogenase, decarboxylating OS=Mus musculus OX=10090 GN=Nsdhl PE=1 SV=1		8	0.493002	-0.33818	-1.11077	-0.496837	0.751805	0.485626	-0.468057	-1.16037	-0.413047	0.719264
Q9R1P3	Q9R1P3	Proteasome subunit beta type-2	Psmb2	sp|Q9R1P3|PSB2_MOUSE Proteasome subunit beta type-2 OS=Mus musculus OX=10090 GN=Psmb2 PE=1 SV=1		2	-0.507792	0.505244	0.746827	0.245289	-1.88398	-0.768323	0.308668	0.308763	0.0295571	-1.156
Q9R1T4-2;Q9R1T4-3;Q9R1T4	Q9R1T4-2;Q9R1T4-3;Q9R1T4	Septin-6	43714	sp|Q9R1T4-2|SEPT6_MOUSE Isoform I of Septin-6 OS=Mus musculus OX=10090 GN=Sept6;sp|Q9R1T4-3|SEPT6_MOUSE Isoform V of Septin-6 OS=Mus musculus OX=10090 GN=Sept6;sp|Q9R1T4|SEPT6_MOUSE Septin-6 OS=Mus musculus OX=10090 GN=Sept6 PE=1 SV=4		3	0.266684	-0.645634	-0.0796045	1.01758	1.06342	0.141564	-0.597178	-0.196411	1.13632	1.41023
Q9WTI7-3;Q9WTI7;Q9WTI7-4;O88329	Q9WTI7-3;Q9WTI7;Q9WTI7-4	Unconventional myosin-Ic	Myo1c	sp|Q9WTI7-3|MYO1C_MOUSE Isoform 3 of Unconventional myosin-Ic OS=Mus musculus OX=10090 GN=Myo1c;sp|Q9WTI7|MYO1C_MOUSE Unconventional myosin-Ic OS=Mus musculus OX=10090 GN=Myo1c PE=1 SV=2;sp|Q9WTI7-4|MYO1C_MOUSE Isoform 4 of Unconventional myosin-Ic OS=Mus		20	-0.047729	-0.457468	0.171718	0.833167	1.07908	0.200056	-0.146467	0.539112	0.93102	1.1394
Q9WTK2-2;Q9WTK2	Q9WTK2-2;Q9WTK2	Chromodomain Y-like protein	Cdyl	sp|Q9WTK2-2|CDYL_MOUSE Isoform 2 of Chromodomain Y-like protein OS=Mus musculus OX=10090 GN=Cdyl;sp|Q9WTK2|CDYL_MOUSE Chromodomain Y-like protein OS=Mus musculus OX=10090 GN=Cdyl PE=1 SV=1		4	-1.00103	0.0519287	1.0591	1.08739	0.695591	-1.229	-0.231566	0.523706	1.06018	0.46344
Q9WTK5	Q9WTK5	Nuclear factor NF-kappa-B p100 subunit;Nuclear factor NF-kappa-B p52 subunit	Nfkb2	sp|Q9WTK5|NFKB2_MOUSE Nuclear factor NF-kappa-B p100 subunit OS=Mus musculus OX=10090 GN=Nfkb2 PE=1 SV=1		3	-0.642375	-0.0560414	0.498314	1.65031	0.63431	-0.347383	0.250375	0.95853	1.16653	0.983686
Q9WTL7	Q9WTL7	Acyl-protein thioesterase 2	Lypla2	sp|Q9WTL7|LYPA2_MOUSE Acyl-protein thioesterase 2 OS=Mus musculus OX=10090 GN=Lypla2 PE=1 SV=1		5	-0.439948	-0.236729	0.30132	0.614814	0.633645	-0.300386	0.14129	0.420424	0.802173	1.16119
Q9WTM5	Q9WTM5	RuvB-like 2	Ruvbl2	sp|Q9WTM5|RUVB2_MOUSE RuvB-like 2 OS=Mus musculus OX=10090 GN=Ruvbl2 PE=1 SV=3		10	-0.254746	0.0508069	0.349129	-0.177996	-0.982631	-0.47133	-0.165829	-0.0359877	-0.381414	-1.23238
Q9WTR1	Q9WTR1	Transient receptor potential cation channel subfamily V member 2	Trpv2	sp|Q9WTR1|TRPV2_MOUSE Transient receptor potential cation channel subfamily V member 2 OS=Mus musculus OX=10090 GN=Trpv2 PE=1 SV=2		3	-0.0325078	-0.473478	0.327747	0.960873	2.34536	0.197449	-0.331523	0.27179	1.25349	2.74404
Q9WTX5	Q9WTX5	S-phase kinase-associated protein 1	Skp1	sp|Q9WTX5|SKP1_MOUSE S-phase kinase-associated protein 1 OS=Mus musculus OX=10090 GN=Skp1 PE=1 SV=3		4	-0.384419	-0.13142	0.0702328	-0.0124911	-0.812128	-0.424843	0	0.15586	-0.0328271	-0.773
Q9WTX6	Q9WTX6	Cullin-1	Cul1	sp|Q9WTX6|CUL1_MOUSE Cullin-1 OS=Mus musculus OX=10090 GN=Cul1 PE=1 SV=1		11	-0.189573	0.132739	0.227809	-0.226528	-1.35944	0.039735	0.307134	0.368573	-0.255985	-1.37739
Q9WU62-2;Q9WU62	Q9WU62-2;Q9WU62	Inner centromere protein	Incenp	sp|Q9WU62-2|INCE_MOUSE Isoform 2 of Inner centromere protein OS=Mus musculus OX=10090 GN=Incenp;sp|Q9WU62|INCE_MOUSE Inner centromere protein OS=Mus musculus OX=10090 GN=Incenp PE=1 SV=2		4	-0.825925	0.206117	1.31474	1.26112	1.01916	-1.03955	-0.0471062	0.980577	1.06802	0.519508
Q9WU78;Q9WU78-3;Q9WU78-2	Q9WU78;Q9WU78-3	Programmed cell death 6-interacting protein	Pdcd6ip	sp|Q9WU78|PDC6I_MOUSE Programmed cell death 6-interacting protein OS=Mus musculus OX=10090 GN=Pdcd6ip PE=1 SV=3;sp|Q9WU78-3|PDC6I_MOUSE Isoform 3 of Programmed cell death 6-interacting protein OS=Mus musculus OX=10090 GN=Pdcd6ip		48	0.323904	-0.472953	-0.524253	0.41374	1.01952	0.411389	-0.112998	-0.113272	0.692412	1.348
Q9WUA2	Q9WUA2	Phenylalanine--tRNA ligase beta subunit	Farsb	sp|Q9WUA2|SYFB_MOUSE Phenylalanine--tRNA ligase beta subunit OS=Mus musculus OX=10090 GN=Farsb PE=1 SV=2		16	1.39511	1.1534	-0.495346	-1.87985	-2.94451	1.21445	1.25979	-0.268883	-1.61375	-3.01718
Q9WUA3;Q9WUA3-2	Q9WUA3;Q9WUA3-2	ATP-dependent 6-phosphofructokinase, platelet type	Pfkp	sp|Q9WUA3|PFKAP_MOUSE ATP-dependent 6-phosphofructokinase, platelet type OS=Mus musculus OX=10090 GN=Pfkp PE=1 SV=1;sp|Q9WUA3-2|PFKAP_MOUSE Isoform 2 of ATP-dependent 6-phosphofructokinase, platelet type OS=Mus musculus OX=10090 GN=Pfkp		29	-0.133131	0.174279	0.446999	0.150871	-0.450049	-0.0216218	0.393079	0.410867	0.302566	-0.341712
Q9WUD1	Q9WUD1	STIP1 homology and U box-containing protein 1	Stub1	sp|Q9WUD1|CHIP_MOUSE STIP1 homology and U box-containing protein 1 OS=Mus musculus OX=10090 GN=Stub1 PE=1 SV=1		5	-0.126326	-0.438066	-0.121088	0.139211	0.14465	0.0363388	-0.173981	-0.0678809	0.100576	0.0590951
Q9WUQ2	Q9WUQ2	Prolactin regulatory element-binding protein	Preb	sp|Q9WUQ2|PREB_MOUSE Prolactin regulatory element-binding protein OS=Mus musculus OX=10090 GN=Preb PE=1 SV=1		3	0.537125	-0.349503	-1.04841	-0.212104	1.2469	0.457129	-0.392253	-1.02235	-0.0456584	1.47676
Q9WV60	Q9WV60	Glycogen synthase kinase-3 beta	Gsk3b	sp|Q9WV60|GSK3B_MOUSE Glycogen synthase kinase-3 beta OS=Mus musculus OX=10090 GN=Gsk3b PE=1 SV=2		3	-0.0662901	0.0895579	-0.0714676	-0.512228	-1.11056	-0.0919276	-0.0483724	-0.157329	-0.406132	-1.15788
Q9WV70	Q9WV70	Nucleolar complex protein 2 homolog	Noc2l	sp|Q9WV70|NOC2L_MOUSE Nucleolar complex protein 2 homolog OS=Mus musculus OX=10090 GN=Noc2l PE=1 SV=2		3	-0.39697	0.429373	0.800264	-0.0827036	-1.15956	-0.949661	0.32267	0.656451	-0.431733	-1.82469
Q9WV98	Q9WV98	Mitochondrial import inner membrane translocase subunit Tim9	Timm9	sp|Q9WV98|TIM9_MOUSE Mitochondrial import inner membrane translocase subunit Tim9 OS=Mus musculus OX=10090 GN=Timm9 PE=1 SV=1		3	-1.12877	-0.0720205	4.27449	4.07069	3.45082	-1.28398	-0.141016	3.09825	3.00547	3.23092
Q9WVA3	Q9WVA3	Mitotic checkpoint protein BUB3	Bub3	sp|Q9WVA3|BUB3_MOUSE Mitotic checkpoint protein BUB3 OS=Mus musculus OX=10090 GN=Bub3 PE=1 SV=2		8	0.322874	0.467702	-0.311207	-1.35252	-2.11818	0.250494	0.41615	-0.468065	-1.34588	-2.29386
Q9WVA4;Q9R1Q8	Q9WVA4	Transgelin-2	Tagln2	sp|Q9WVA4|TAGL2_MOUSE Transgelin-2 OS=Mus musculus OX=10090 GN=Tagln2 PE=1 SV=4		17	-0.63019	-0.120242	1.43424	2.03863	1.95529	-0.740152	0.0291398	1.37547	1.89344	1.50009
Q9WVE8	Q9WVE8	Protein kinase C and casein kinase substrate in neurons protein 2	Pacsin2	sp|Q9WVE8|PACN2_MOUSE Protein kinase C and casein kinase substrate in neurons protein 2 OS=Mus musculus OX=10090 GN=Pacsin2 PE=1 SV=1		13	0.0219025	-0.319565	-0.510117	-0.309443	-0.232295	0.0363096	-0.0256248	-0.38641	-0.270408	-0.323144
Q9WVM1	Q9WVM1	Rac GTPase-activating protein 1	Racgap1	sp|Q9WVM1|RGAP1_MOUSE Rac GTPase-activating protein 1 OS=Mus musculus OX=10090 GN=Racgap1 PE=1 SV=1		15	-0.796504	0.72528	2.51875	1.70867	0.902607	-0.707062	1.05563	2.02853	1.35022	0.373991
Q9WVR4	Q9WVR4	Fragile X mental retardation syndrome-related protein 2	Fxr2	sp|Q9WVR4|FXR2_MOUSE Fragile X mental retardation syndrome-related protein 2 OS=Mus musculus OX=10090 GN=Fxr2 PE=1 SV=1		10	1.46794	0.674384	-1.23112	-2.07167	-2.19549	1.19084	0.65436	-1.26281	-2.02038	-2.41275
Q9Z0G0;Q8R5M0	Q9Z0G0	PDZ domain-containing protein GIPC1	Gipc1	sp|Q9Z0G0|GIPC1_MOUSE PDZ domain-containing protein GIPC1 OS=Mus musculus OX=10090 GN=Gipc1 PE=1 SV=1		4	-0.0581206	-0.292263	0.0220769	0.452863	1.10281	0.057633	0.0791436	0.406642	0.632992	1.01995
Q9Z0H1	Q9Z0H1	WD repeat-containing protein 46	Wdr46	sp|Q9Z0H1|WDR46_MOUSE WD repeat-containing protein 46 OS=Mus musculus OX=10090 GN=Wdr46 PE=2 SV=1		3	-0.381934	0.546815	0.433979	-0.489644	-1.2184	-0.842998	-0.0456095	-0.170412	-0.900673	-1.99633
Q9Z0H4-11;Q9Z0H4-7;Q9Z0H4-5;Q9Z0H4-4;Q9Z0H4;Q9Z0H4-8;Q9Z0H4-2;Q9Z0H4-6;Q9Z0H4-9	Q9Z0H4-11;Q9Z0H4-7;Q9Z0H4-5;Q9Z0H4-4;Q9Z0H4;Q9Z0H4-8;Q9Z0H4-2;Q9Z0H4-6;Q9Z0H4-9	CUGBP Elav-like family member 2	Celf2	sp|Q9Z0H4-11|CELF2_MOUSE Isoform 11 of CUGBP Elav-like family member 2 OS=Mus musculus OX=10090 GN=Celf2;sp|Q9Z0H4-7|CELF2_MOUSE Isoform 7 of CUGBP Elav-like family member 2 OS=Mus musculus OX=10090 GN=Celf2;sp|Q9Z0H4-5|CELF2_MOUSE Isoform 5 of CUGBP Elav-		16	0.47569	0.339905	-0.50414	-1.35376	-1.77043	0.228437	0.308946	-0.67815	-1.46319	-1.967
Q9Z0H8-2	Q9Z0H8-2	CAP-Gly domain-containing linker protein 2	Clip2	sp|Q9Z0H8-2|CLIP2_MOUSE Isoform 2 of CAP-Gly domain-containing linker protein 2 OS=Mus musculus OX=10090 GN=Clip2		11	0.587301	0.197019	-0.306326	-1.04019	-1.75537	0.263019	0.23906	-0.192366	-0.821184	-1.73416
Q9Z0N1;Q9Z0N2	Q9Z0N1;Q9Z0N2	Eukaryotic translation initiation factor 2 subunit 3, X-linked;Eukaryotic translation initiation factor 2 subunit 3, Y-linked	Eif2s3x;Eif2s3y	sp|Q9Z0N1|IF2G_MOUSE Eukaryotic translation initiation factor 2 subunit 3, X-linked OS=Mus musculus OX=10090 GN=Eif2s3x PE=1 SV=2;sp|Q9Z0N2|IF2H_MOUSE Eukaryotic translation initiation factor 2 subunit 3, Y-linked OS=Mus musculus OX=10090 GN=Eif2s3y PE=1 S		23	0.446752	0.650886	0.059353	-1.05208	-2.22973	0.0955243	0.512553	0.163043	-0.927069	-2.32498
Q9Z0P5;Q9Z0P5-2	Q9Z0P5;Q9Z0P5-2	Twinfilin-2	Twf2	sp|Q9Z0P5|TWF2_MOUSE Twinfilin-2 OS=Mus musculus OX=10090 GN=Twf2 PE=1 SV=1;sp|Q9Z0P5-2|TWF2_MOUSE Isoform 2 of Twinfilin-2 OS=Mus musculus OX=10090 GN=Twf2		10	-0.670747	-0.468543	0.699953	1.18294	0.541187	-0.598638	-0.387076	0.67115	1.2903	0.896711
Q9Z0R6;Q9Z0R6-2	Q9Z0R6;Q9Z0R6-2	Intersectin-2	Itsn2	sp|Q9Z0R6|ITSN2_MOUSE Intersectin-2 OS=Mus musculus OX=10090 GN=Itsn2 PE=1 SV=2;sp|Q9Z0R6-2|ITSN2_MOUSE Isoform 2 of Intersectin-2 OS=Mus musculus OX=10090 GN=Itsn2		22	0.0196424	-0.52674	-0.143847	0.456534	1.03661	0.110573	-0.496815	-0.165675	0.515309	0.804893
Q9Z0R9	Q9Z0R9	Fatty acid desaturase 2	Fads2	sp|Q9Z0R9|FADS2_MOUSE Acyl-CoA 6-desaturase OS=Mus musculus OX=10090 GN=Fads2 PE=1 SV=1		4	0.453361	-0.377618	-1.12111	-0.493247	0.719969	0.413076	-0.547939	-1.0879	-0.427517	0.84222
Q9Z0S1	Q9Z0S1	3(2),5-bisphosphate nucleotidase 1	Bpnt1	sp|Q9Z0S1|BPNT1_MOUSE 3(2),5-bisphosphate nucleotidase 1 OS=Mus musculus OX=10090 GN=Bpnt1 PE=1 SV=2		4	-0.632743	-0.0576132	0.637715	0.729161	0.555717	-0.56903	0.0733335	0.696545	0.746392	0.817642
Q9Z0X1	Q9Z0X1	Apoptosis-inducing factor 1, mitochondrial	Aifm1	sp|Q9Z0X1|AIFM1_MOUSE Apoptosis-inducing factor 1, mitochondrial OS=Mus musculus OX=10090 GN=Aifm1 PE=1 SV=1		6	-0.994165	0.121831	3.86192	4.08336	4.09477	-1.14611	-0.114603	2.77426	3.18991	2.9734
Q9Z110;Q9Z110-2	Q9Z110;Q9Z110-2	Delta-1-pyrroline-5-carboxylate synthase;Glutamate 5-kinase;Gamma-glutamyl phosphate reductase	Aldh18a1	sp|Q9Z110|P5CS_MOUSE Delta-1-pyrroline-5-carboxylate synthase OS=Mus musculus OX=10090 GN=Aldh18a1 PE=1 SV=2;sp|Q9Z110-2|P5CS_MOUSE Isoform Short of Delta-1-pyrroline-5-carboxylate synthase OS=Mus musculus OX=10090 GN=Aldh18a1		18	-1.24037	0.328148	4.62023	5.00595	2.72598	-1.75925	-0.232032	3.75109	4.12006	3.77403
Q9Z148-2;Q9Z148-3;Q9Z148	Q9Z148-2;Q9Z148-3;Q9Z148	Histone-lysine N-methyltransferase EHMT2	Ehmt2	sp|Q9Z148-2|EHMT2_MOUSE Isoform 2 of Histone-lysine N-methyltransferase EHMT2 OS=Mus musculus OX=10090 GN=Ehmt2;sp|Q9Z148-3|EHMT2_MOUSE Isoform 3 of Histone-lysine N-methyltransferase EHMT2 OS=Mus musculus OX=10090 GN=Ehmt2;sp|Q9Z148|EHMT2_MOUSE Histone-ly		3	-0.594762	-0.252412	0.712516	0.644488	-0.156066	-1.10555	-0.255816	0.283149	0.277927	-0.795329
Q9Z1M0	Q9Z1M0	P2X purinoceptor 7	P2rx7	sp|Q9Z1M0|P2RX7_MOUSE P2X purinoceptor 7 OS=Mus musculus OX=10090 GN=P2rx7 PE=1 SV=2		3	0.0688394	-0.447903	0.366229	1.26348	2.05924	0.106686	-0.53999	0.0877078	0.953322	1.26869
Q9Z1M8	Q9Z1M8	Protein Red	Ik	sp|Q9Z1M8|RED_MOUSE Protein Red OS=Mus musculus OX=10090 GN=Ik PE=1 SV=2		9	-0.0730279	0.358384	-0.13668	-1.26853	-1.91449	0.184733	0.223671	-0.434093	-1.49105	-1.89688
Q9Z1N5	Q9Z1N5	Spliceosome RNA helicase Ddx39b	Ddx39b	sp|Q9Z1N5|DX39B_MOUSE Spliceosome RNA helicase Ddx39b OS=Mus musculus OX=10090 GN=Ddx39b PE=1 SV=1		5	0.248584	0.705814	-0.621513	-1.75891	-2.49371	0.273086	0.467841	-0.569476	-1.77982	-2.50655
Q9Z1P6	Q9Z1P6	NADH dehydrogenase [ubiquinone] 1 alpha subcomplex subunit 7	Ndufa7	sp|Q9Z1P6|NDUA7_MOUSE NADH dehydrogenase [ubiquinone] 1 alpha subcomplex subunit 7 OS=Mus musculus OX=10090 GN=Ndufa7 PE=1 SV=3		3	-1.17815	0.0784544	3.76035	4.04748	4.1955	-1.16532	-0.133444	2.62373	3.08185	4.31911
Q9Z1Q2;Q80YU0	Q9Z1Q2	Abhydrolase domain-containing protein 16A	Abhd16a	sp|Q9Z1Q2|ABHGA_MOUSE Phosphatidylserine lipase ABHD16A OS=Mus musculus OX=10090 GN=Abhd16a PE=1 SV=3		4	0.204118	-0.4031	-0.972348	-0.120578	1.29397	0.118039	-0.409979	-0.832712	-0.0305001	1.76371
Q9Z1Q5	Q9Z1Q5	Chloride intracellular channel protein 1	Clic1	sp|Q9Z1Q5|CLIC1_MOUSE Chloride intracellular channel protein 1 OS=Mus musculus OX=10090 GN=Clic1 PE=1 SV=3		8	-0.728868	-0.0187782	0.774052	0.968447	0.943355	-0.692115	0.235371	0.919162	0.764143	0.944175
Q9Z1Q9	Q9Z1Q9	Valine--tRNA ligase	Vars	sp|Q9Z1Q9|SYVC_MOUSE Valine--tRNA ligase OS=Mus musculus OX=10090 GN=Vars PE=1 SV=1		25	-0.515065	0.232699	0.617241	0.106826	-1.18493	-0.658773	0.0890565	0.340522	-0.138215	-1.30007
Q9Z1R2	Q9Z1R2	Large proline-rich protein BAG6	Bag6	sp|Q9Z1R2|BAG6_MOUSE Large proline-rich protein BAG6 OS=Mus musculus OX=10090 GN=Bag6 PE=1 SV=1		3	-0.765258	-0.0750785	0.110742	0.20943	-0.587208	-0.321045	-0.364864	0.267278	0.327191	-0.0167291
Q9Z1X4-3;Q9Z1X4;Q9Z1X4-2	Q9Z1X4-3;Q9Z1X4;Q9Z1X4-2	Interleukin enhancer-binding factor 3	Ilf3	sp|Q9Z1X4-3|ILF3_MOUSE Isoform 3 of Interleukin enhancer-binding factor 3 OS=Mus musculus OX=10090 GN=Ilf3;sp|Q9Z1X4|ILF3_MOUSE Interleukin enhancer-binding factor 3 OS=Mus musculus OX=10090 GN=Ilf3 PE=1 SV=2;sp|Q9Z1X4-2|ILF3_MOUSE Isoform 2 of Interleukin		16	0.298028	0.225509	-0.400259	-1.22084	-1.90214	0.283329	0.230202	-0.568997	-1.35078	-2.04205
Q9Z1Z0;Q9Z1Z0-2;Q9Z1Z0-4;Q9Z1Z0-3	Q9Z1Z0;Q9Z1Z0-2;Q9Z1Z0-4	General vesicular transport factor p115	Uso1	sp|Q9Z1Z0|USO1_MOUSE General vesicular transport factor p115 OS=Mus musculus OX=10090 GN=Uso1 PE=1 SV=2;sp|Q9Z1Z0-2|USO1_MOUSE Isoform 2 of General vesicular transport factor p115 OS=Mus musculus OX=10090 GN=Uso1;sp|Q9Z1Z0-4|USO1_MOUSE Isoform 4 of General		15	-0.762217	-0.479117	0.304185	0.463279	0.706631	-0.335834	-0.242262	0.177063	0.631696	1.12379
Q9Z1Z2	Q9Z1Z2	Serine-threonine kinase receptor-associated protein	Strap	sp|Q9Z1Z2|STRAP_MOUSE Serine-threonine kinase receptor-associated protein OS=Mus musculus OX=10090 GN=Strap PE=1 SV=2		11	0.292656	0.427213	-0.585139	-1.45613	-1.99226	0.18999	0.523158	-0.377704	-1.24281	-1.9885
Q9Z277;Q9Z277-2	Q9Z277;Q9Z277-2	Tyrosine-protein kinase BAZ1B	Baz1b	sp|Q9Z277|BAZ1B_MOUSE Tyrosine-protein kinase BAZ1B OS=Mus musculus OX=10090 GN=Baz1b PE=1 SV=2;sp|Q9Z277-2|BAZ1B_MOUSE Isoform 2 of Tyrosine-protein kinase BAZ1B OS=Mus musculus OX=10090 GN=Baz1b		19	-0.710108	-0.0171598	1.06974	1.52287	1.5001	-0.949893	-0.257836	0.620528	1.11739	1.04133
Q9Z2C4	Q9Z2C4	Myotubularin-related protein 1	Mtmr1	sp|Q9Z2C4|MTMR1_MOUSE Myotubularin-related protein 1 OS=Mus musculus OX=10090 GN=Mtmr1 PE=1 SV=1		3	-0.0199135	0.122765	0.462471	0.00707386	-1.42308	-0.0811695	0.164922	0.683586	0.0841852	-1.52409
Q9Z2Q6	Q9Z2Q6	Septin-5	43713	sp|Q9Z2Q6|SEPT5_MOUSE Septin-5 OS=Mus musculus OX=10090 GN=Sept5 PE=1 SV=2		3	-0.00100351	-0.725691	-0.058639	1.0672	1.50341	0.0413211	-0.699743	-0.120368	1.21435	1.89003
Q9Z2W0	Q9Z2W0	Aspartyl aminopeptidase	Dnpep	sp|Q9Z2W0|DNPEP_MOUSE Aspartyl aminopeptidase OS=Mus musculus OX=10090 GN=Dnpep PE=1 SV=2		2	-0.854195	0.117015	0.917068	0.666944	-0.398967	-0.762725	0.255067	0.84341	0.423691	-0.252275
Q9Z2Y8	Q9Z2Y8	Proline synthase co-transcribed bacterial homolog protein	Prosc	sp|Q9Z2Y8|PLPHP_MOUSE Pyridoxal phosphate homeostasis protein OS=Mus musculus OX=10090 GN=Plpbp PE=1 SV=1		3	-0.620089	0.19283	0.929739	0.617481	0.206389	-0.863001	0.107223	0.778995	0.35337	-0.110099
Q9Z315	Q9Z315	U4/U6.U5 tri-snRNP-associated protein 1	Sart1	sp|Q9Z315|SNUT1_MOUSE U4/U6.U5 tri-snRNP-associated protein 1 OS=Mus musculus OX=10090 GN=Sart1 PE=1 SV=1		11	0.751822	0.679927	-0.512913	-1.90383	-2.97793	0.655907	0.690946	-0.364273	-1.74731	-2.96056

### Sheet: Map 0-1
Protein IDs	Majority protein IDs	Protein names	Gene names	Fasta headers	Marker	Min Con	0 to 1 Con01_04K	0 to 1 Con01_10K	0 to 1 Con01_20K	0 to 1 Con01_40K	0 to 1 Con01_80K	0 to 1 Con02_04K	0 to 1 Con02_10K	0 to 1 Con02_20K	0 to 1 Con02_40K	0 to 1 Con02_80K
G5E829	G5E829	Plasma membrane calcium-transporting ATPase 1	Atp2b1	sp|G5E829|AT2B1_MOUSE Plasma membrane calcium-transporting ATPase 1 OS=Mus musculus OX=10090 GN=Atp2b1 PE=1 SV=1	Plasma membrane	24	0.287474	0.534874	0.10731	0.0419459	0.0283965	0.3086	0.480139	0.138023	0.0526704	0.0205682
O09044;P60879	O09044	Synaptosomal-associated protein 23	Snap23	sp|O09044|SNP23_MOUSE Synaptosomal-associated protein 23 OS=Mus musculus OX=10090 GN=Snap23 PE=1 SV=1	Plasma membrane	8	0.265379	0.507195	0.130839	0.0564987	0.0400887	0.277209	0.458383	0.159156	0.0710746	0.0341772
O35516;O35516-2	O35516;O35516-2	Neurogenic locus notch homolog protein 2;Notch 2 extracellular truncation;Notch 2 intracellular domain	Notch2	sp|O35516|NOTC2_MOUSE Neurogenic locus notch homolog protein 2 OS=Mus musculus OX=10090 GN=Notch2 PE=1 SV=2;sp|O35516-2|NOTC2_MOUSE Isoform 2 of Neurogenic locus notch homolog protein 2 OS=Mus musculus OX=10090 GN=Notch2	Plasma membrane	3	0.240259	0.529686	0.134912	0.0559282	0.039215	0.263293	0.460741	0.18726	0.0691395	0.0195666
O88792	O88792	Junctional adhesion molecule A	F11r	sp|O88792|JAM1_MOUSE Junctional adhesion molecule A OS=Mus musculus OX=10090 GN=F11r PE=1 SV=2	Plasma membrane	2	0.243151	0.580847	0.0979568	0.042593	0.0354528	0.26701	0.485964	0.161647	0.058786	0.0265932
O88952	O88952	Protein lin-7 homolog C	Lin7c	sp|O88952|LIN7C_MOUSE Protein lin-7 homolog C OS=Mus musculus OX=10090 GN=Lin7c PE=1 SV=2	Plasma membrane	5	0.264616	0.568059	0.101271	0.0385286	0.0275252	0.301586	0.496373	0.136159	0.0439507	0.0219304
P10852-2	P10852-2	4F2 cell-surface antigen heavy chain	Slc3a2	sp|P10852-2|4F2_MOUSE Isoform 2 of 4F2 cell-surface antigen heavy chain OS=Mus musculus OX=10090 GN=Slc3a2	Plasma membrane	17	0.294754	0.552424	0.0943351	0.0340921	0.0243943	0.309165	0.498865	0.12845	0.0441569	0.0193619
P13597-2;P13597	P13597-2;P13597	Intercellular adhesion molecule 1	Icam1	sp|P13597-2|ICAM1_MOUSE Isoform 2 of Intercellular adhesion molecule 1 OS=Mus musculus OX=10090 GN=Icam1;sp|P13597|ICAM1_MOUSE Intercellular adhesion molecule 1 OS=Mus musculus OX=10090 GN=Icam1 PE=1 SV=1	Plasma membrane	5	0.251867	0.520221	0.124312	0.056524	0.0470761	0.276861	0.451593	0.162946	0.0744216	0.0341786
P15379-2;P15379-3;P15379-6;P15379-11;P15379-5;P15379-10;P15379-9;P15379-4;P15379-8;P15379-7;P15379;P15379-12;P15379-13	P15379-2;P15379-3;P15379-6;P15379-11;P15379-5;P15379-10;P15379-9;P15379-4;P15379-8;P15379-7;P15379	CD44 antigen	Cd44	sp|P15379-2|CD44_MOUSE Isoform 13 of CD44 antigen OS=Mus musculus OX=10090 GN=Cd44;sp|P15379-3|CD44_MOUSE Isoform 12 of CD44 antigen OS=Mus musculus OX=10090 GN=Cd44;sp|P15379-6|CD44_MOUSE Isoform 7 of CD44 antigen OS=Mus musculus OX=10090 GN=Cd44;sp|P1537	Plasma membrane	12	0.23768	0.520864	0.130163	0.0614374	0.0498548	0.275593	0.45139	0.162854	0.0768189	0.0333433
P17426-2;P17426	P17426-2;P17426	AP-2 complex subunit alpha-1	Ap2a1	sp|P17426-2|AP2A1_MOUSE Isoform B of AP-2 complex subunit alpha-1 OS=Mus musculus OX=10090 GN=Ap2a1;sp|P17426|AP2A1_MOUSE AP-2 complex subunit alpha-1 OS=Mus musculus OX=10090 GN=Ap2a1 PE=1 SV=1	Plasma membrane	16	0.286703	0.522798	0.0870508	0.0382307	0.0652171	0.29442	0.489523	0.11208	0.042613	0.0613643
P17427	P17427	AP-2 complex subunit alpha-2	Ap2a2	sp|P17427|AP2A2_MOUSE AP-2 complex subunit alpha-2 OS=Mus musculus OX=10090 GN=Ap2a2 PE=1 SV=2	Plasma membrane	5	0.281772	0.523442	0.0900668	0.0370584	0.0676601	0.276261	0.486013	0.121162	0.0484367	0.0681276
P18572-2;P18572	P18572-2;P18572	Basigin	Bsg	sp|P18572-2|BASI_MOUSE Isoform 2 of Basigin OS=Mus musculus OX=10090 GN=Bsg;sp|P18572|BASI_MOUSE Basigin OS=Mus musculus OX=10090 GN=Bsg PE=1 SV=2	Plasma membrane	4	0.276157	0.527894	0.120355	0.0436667	0.0319276	0.262938	0.445372	0.212685	0.0543173	0.0246883
P51912	P51912	Neutral amino acid transporter B(0)	Slc1a5	sp|P51912|AAAT_MOUSE Neutral amino acid transporter B(0) OS=Mus musculus OX=10090 GN=Slc1a5 PE=1 SV=2	Plasma membrane	3	0.226483	0.542535	0.121102	0.0695693	0.0403112	0.251679	0.442445	0.194738	0.0789962	0.0321419
P63094-2;Q6R0H7-4	P63094-2;Q6R0H7-4	Guanine nucleotide-binding protein G(s) subunit alpha isoforms short;Guanine nucleotide-binding protein G(s) subunit alpha isoforms XLas	Gnas	sp|P63094-2|GNAS2_MOUSE Isoform Gnas-2 of Guanine nucleotide-binding protein G(s) subunit alpha isoforms short OS=Mus musculus OX=10090 GN=Gnas;sp|Q6R0H7-4|GNAS1_MOUSE Isoform XLas-4 of Guanine nucleotide-binding protein G(s) subunit alpha isoforms XLas OS	Plasma membrane	7	0.24202	0.515921	0.139007	0.0560836	0.0469681	0.279772	0.445976	0.165962	0.0759984	0.0322914
P70206;P70208-2;P70208	P70206	Plexin-A1	Plxna1	sp|P70206|PLXA1_MOUSE Plexin-A1 OS=Mus musculus OX=10090 GN=Plxna1 PE=1 SV=1	Plasma membrane	16	0.228291	0.504994	0.143324	0.0730675	0.0503237	0.253634	0.450895	0.180277	0.0810808	0.0341129
P70452	P70452	Syntaxin-4	Stx4	sp|P70452|STX4_MOUSE Syntaxin-4 OS=Mus musculus OX=10090 GN=Stx4 PE=1 SV=1	Plasma membrane	5	0.27954	0.51165	0.116094	0.0501842	0.0425318	0.289622	0.459973	0.154511	0.0671532	0.0287418
P84091	P84091	AP-2 complex subunit mu	Ap2m1	sp|P84091|AP2M1_MOUSE AP-2 complex subunit mu OS=Mus musculus OX=10090 GN=Ap2m1 PE=1 SV=1	Plasma membrane	13	0.289918	0.49964	0.0982552	0.0444716	0.0677143	0.306855	0.46776	0.112082	0.0472172	0.0660851
P97300-1;P97300;P97300-3;P97300-4	P97300-1;P97300;P97300-3	Neuroplastin	Nptn	sp|P97300-1|NPTN_MOUSE Isoform 1 of Neuroplastin OS=Mus musculus OX=10090 GN=Nptn;sp|P97300|NPTN_MOUSE Neuroplastin OS=Mus musculus OX=10090 GN=Nptn PE=1 SV=3;sp|P97300-3|NPTN_MOUSE Isoform 3 of Neuroplastin OS=Mus musculus OX=10090 GN=Nptn	Plasma membrane	6	0.275091	0.536199	0.114699	0.0434705	0.0305403	0.288835	0.477698	0.158927	0.0538767	0.0206637
P97370	P97370	Sodium/potassium-transporting ATPase subunit beta-3	Atp1b3	sp|P97370|AT1B3_MOUSE Sodium/potassium-transporting ATPase subunit beta-3 OS=Mus musculus OX=10090 GN=Atp1b3 PE=1 SV=1	Plasma membrane	12	0.301894	0.534064	0.0968922	0.0387558	0.0283941	0.31197	0.488586	0.130456	0.0469752	0.0220123
Q03145;Q62413;P29319;P54761;P54754	Q03145	Ephrin type-A receptor 2	Epha2	sp|Q03145|EPHA2_MOUSE Ephrin type-A receptor 2 OS=Mus musculus OX=10090 GN=Epha2 PE=1 SV=3	Plasma membrane	12	0.241172	0.518168	0.132721	0.0604453	0.0474933	0.277304	0.452475	0.16251	0.07282	0.0348915
Q09143	Q09143	High affinity cationic amino acid transporter 1	Slc7a1	sp|Q09143|CTR1_MOUSE High affinity cationic amino acid transporter 1 OS=Mus musculus OX=10090 GN=Slc7a1 PE=1 SV=1	Plasma membrane	3	0.234855	0.514077	0.143926	0.0619754	0.0451669	0.261751	0.454058	0.17612	0.0736763	0.0343952
Q32NY4-2;Q32NY4	Q32NY4-2;Q32NY4	Metal transporter CNNM3	Cnnm3	sp|Q32NY4-2|CNNM3_MOUSE Isoform 2 of Metal transporter CNNM3 OS=Mus musculus OX=10090 GN=Cnnm3;sp|Q32NY4|CNNM3_MOUSE Metal transporter CNNM3 OS=Mus musculus OX=10090 GN=Cnnm3 PE=1 SV=2	Plasma membrane	3	0.252586	0.555961	0.102778	0.042765	0.0459092	0.30754	0.459792	0.152023	0.0492466	0.0313981
Q60738	Q60738	Zinc transporter 1	Slc30a1	sp|Q60738|ZNT1_MOUSE Zinc transporter 1 OS=Mus musculus OX=10090 GN=Slc30a1 PE=1 SV=1	Plasma membrane	3	0.273488	0.538653	0.102327	0.0472933	0.038238	0.28741	0.462261	0.157817	0.0609863	0.0315263
Q60770;Q60770-2	Q60770;Q60770-2	Syntaxin-binding protein 3	Stxbp3	sp|Q60770|STXB3_MOUSE Syntaxin-binding protein 3 OS=Mus musculus OX=10090 GN=Stxbp3 PE=1 SV=1;sp|Q60770-2|STXB3_MOUSE Isoform 2 of Syntaxin-binding protein 3 OS=Mus musculus OX=10090 GN=Stxbp3	Plasma membrane	14	0.272163	0.525668	0.111432	0.0507598	0.0399773	0.280388	0.478591	0.144824	0.063709	0.0324882
Q60902;Q60902-2;Q60902-3	Q60902;Q60902-2;Q60902-3	Epidermal growth factor receptor substrate 15-like 1	Eps15l1	sp|Q60902|EP15R_MOUSE Epidermal growth factor receptor substrate 15-like 1 OS=Mus musculus OX=10090 GN=Eps15l1 PE=1 SV=3;sp|Q60902-2|EP15R_MOUSE Isoform 2 of Epidermal growth factor receptor substrate 15-like 1 OS=Mus musculus OX=10090 GN=Eps15l1;sp|Q60902	Plasma membrane	11	0.262851	0.546063	0.108171	0.0431826	0.0397322	0.300518	0.48077	0.125245	0.0462643	0.0472029
Q61072	Q61072	Disintegrin and metalloproteinase domain-containing protein 9	Adam9	sp|Q61072|ADAM9_MOUSE Disintegrin and metalloproteinase domain-containing protein 9 OS=Mus musculus OX=10090 GN=Adam9 PE=1 SV=2	Plasma membrane	6	0.244568	0.487036	0.135807	0.0711762	0.0614124	0.251664	0.413528	0.189412	0.0893281	0.0560677
Q61735-2	Q61735-2	Leukocyte surface antigen CD47	Cd47	sp|Q61735-2|CD47_MOUSE Isoform 2 of Leukocyte surface antigen CD47 OS=Mus musculus OX=10090 GN=Cd47	Plasma membrane	3	0.259949	0.524194	0.12577	0.0518164	0.0382697	0.284233	0.474209	0.146249	0.0656233	0.0296858
Q61739-2;Q61739	Q61739-2;Q61739	Integrin alpha-6;Integrin alpha-6 heavy chain;Integrin alpha-6 light chain	Itga6	sp|Q61739-2|ITA6_MOUSE Isoform Alpha-6X1A of Integrin alpha-6 OS=Mus musculus OX=10090 GN=Itga6;sp|Q61739|ITA6_MOUSE Integrin alpha-6 OS=Mus musculus OX=10090 GN=Itga6 PE=1 SV=3	Plasma membrane	5	0.25199	0.552559	0.10851	0.0512111	0.0357302	0.263239	0.477293	0.16259	0.0672194	0.0296584
Q64455	Q64455	Receptor-type tyrosine-protein phosphatase eta	Ptprj	sp|Q64455|PTPRJ_MOUSE Receptor-type tyrosine-protein phosphatase eta OS=Mus musculus OX=10090 GN=Ptprj PE=1 SV=2	Plasma membrane	3	0.25445	0.514684	0.132111	0.0572728	0.041481	0.268212	0.455964	0.164075	0.0797226	0.0320263
Q6P9J9;Q6P9J9-2	Q6P9J9	Anoctamin-6	Ano6	sp|Q6P9J9|ANO6_MOUSE Anoctamin-6 OS=Mus musculus OX=10090 GN=Ano6 PE=1 SV=1	Plasma membrane	4	0.273558	0.523934	0.114918	0.0501133	0.0374769	0.247481	0.507789	0.158484	0.0628624	0.0233834
Q8BG67;Q8BG67-2	Q8BG67;Q8BG67-2	Protein EFR3 homolog A	Efr3a	sp|Q8BG67|EFR3A_MOUSE Protein EFR3 homolog A OS=Mus musculus OX=10090 GN=Efr3a PE=1 SV=1;sp|Q8BG67-2|EFR3A_MOUSE Isoform 2 of Protein EFR3 homolog A OS=Mus musculus OX=10090 GN=Efr3a	Plasma membrane	6	0.274499	0.514349	0.110759	0.0541008	0.0462923	0.293517	0.46589	0.143708	0.063943	0.0329415
Q8BTY2	Q8BTY2	Sodium bicarbonate cotransporter 3	Slc4a7	sp|Q8BTY2|S4A7_MOUSE Sodium bicarbonate cotransporter 3 OS=Mus musculus OX=10090 GN=Slc4a7 PE=1 SV=2	Plasma membrane	2	0.276331	0.588137	0.0939037	0.0255185	0.0161096	0.343906	0.498541	0.116689	0.0274823	0.0133814
Q8C145	Q8C145	Zinc transporter ZIP6	Slc39a6	sp|Q8C145|S39A6_MOUSE Zinc transporter ZIP6 OS=Mus musculus OX=10090 GN=Slc39a6 PE=1 SV=1	Plasma membrane	3	0.220319	0.515213	0.14169	0.0663531	0.0564249	0.245315	0.456849	0.173229	0.0856678	0.0389399
Q8R5M8-4;Q8R5M8-3;Q8R5M8-2;Q8R5M8;Q8R5M8-5;Q8R5M8-7;Q8R5M8-6	Q8R5M8-4;Q8R5M8-3;Q8R5M8-2;Q8R5M8;Q8R5M8-5;Q8R5M8-7;Q8R5M8-6	Cell adhesion molecule 1	Cadm1	sp|Q8R5M8-4|CADM1_MOUSE Isoform 4 of Cell adhesion molecule 1 OS=Mus musculus OX=10090 GN=Cadm1;sp|Q8R5M8-3|CADM1_MOUSE Isoform 3 of Cell adhesion molecule 1 OS=Mus musculus OX=10090 GN=Cadm1;sp|Q8R5M8-2|CADM1_MOUSE Isoform 2 of Cell adhesion molecule 1 OS	Plasma membrane	4	0.243584	0.563462	0.116434	0.0447625	0.0317577	0.293216	0.479598	0.148077	0.0546349	0.0244741
Q8VDN2;Q6PIC6;Q64436	Q8VDN2	Sodium/potassium-transporting ATPase subunit alpha-1	Atp1a1	sp|Q8VDN2|AT1A1_MOUSE Sodium/potassium-transporting ATPase subunit alpha-1 OS=Mus musculus OX=10090 GN=Atp1a1 PE=1 SV=1	Plasma membrane	59	0.294499	0.532899	0.102233	0.0401684	0.0302001	0.306293	0.484676	0.135915	0.0500186	0.0230971
Q91XV3	Q91XV3	Brain acid soluble protein 1	Basp1	sp|Q91XV3|BASP1_MOUSE Brain acid soluble protein 1 OS=Mus musculus OX=10090 GN=Basp1 PE=1 SV=3	Plasma membrane	7	0.234886	0.50288	0.132955	0.0677379	0.0615415	0.274105	0.421696	0.172303	0.08424	0.0476565
Q99KG5-3;Q99KG5-2;Q99KG5	Q99KG5-3;Q99KG5-2;Q99KG5	Lipolysis-stimulated lipoprotein receptor	Lsr	sp|Q99KG5-3|LSR_MOUSE Isoform 3 of Lipolysis-stimulated lipoprotein receptor OS=Mus musculus OX=10090 GN=Lsr;sp|Q99KG5-2|LSR_MOUSE Isoform 2 of Lipolysis-stimulated lipoprotein receptor OS=Mus musculus OX=10090 GN=Lsr;sp|Q99KG5|LSR_MOUSE Lipolysis-stimulat	Plasma membrane	3	0.226781	0.527899	0.155176	0.0491741	0.0409695	0.265931	0.473657	0.1737	0.0628642	0.023848
Q9JKF1;REV__Q64697	Q9JKF1	Ras GTPase-activating-like protein IQGAP1	Iqgap1	sp|Q9JKF1|IQGA1_MOUSE Ras GTPase-activating-like protein IQGAP1 OS=Mus musculus OX=10090 GN=Iqgap1 PE=1 SV=2	Plasma membrane	59	0.452764	0.438412	0.0502778	0.0213998	0.0371458	0.52686	0.359137	0.0581786	0.02482	0.0310048
Q9JL26;Q9JL26-2	Q9JL26;Q9JL26-2	Formin-like protein 1	Fmnl1	sp|Q9JL26|FMNL1_MOUSE Formin-like protein 1 OS=Mus musculus OX=10090 GN=Fmnl1 PE=1 SV=1;sp|Q9JL26-2|FMNL1_MOUSE Isoform 2 of Formin-like protein 1 OS=Mus musculus OX=10090 GN=Fmnl1	Plasma membrane	9	0.313583	0.447816	0.0984862	0.0527515	0.0873632	0.346333	0.366902	0.125502	0.0703225	0.0909412
Q9WVL3;Q9WVL3-2	Q9WVL3;Q9WVL3-2	Solute carrier family 12 member 7	Slc12a7	sp|Q9WVL3|S12A7_MOUSE Solute carrier family 12 member 7 OS=Mus musculus OX=10090 GN=Slc12a7 PE=1 SV=1;sp|Q9WVL3-2|S12A7_MOUSE Isoform 2 of Solute carrier family 12 member 7 OS=Mus musculus OX=10090 GN=Slc12a7	Plasma membrane	3	0.285145	0.544974	0.101834	0.0395452	0.0285022	0.336803	0.464421	0.122663	0.0499849	0.0261275
Q9Z0F8;Q9Z0F8-2	Q9Z0F8;Q9Z0F8-2	Disintegrin and metalloproteinase domain-containing protein 17	Adam17	sp|Q9Z0F8|ADA17_MOUSE Disintegrin and metalloproteinase domain-containing protein 17 OS=Mus musculus OX=10090 GN=Adam17 PE=1 SV=3;sp|Q9Z0F8-2|ADA17_MOUSE Isoform Short of Disintegrin and metalloproteinase domain-containing protein 17 OS=Mus musculus OX=100	Plasma membrane	2	0.248692	0.503784	0.151333	0.0592023	0.0369886	0.269152	0.425225	0.207775	0.0652956	0.0325535
Q9Z0M6;Q9Z0M6-3;Q9Z0M6-2	Q9Z0M6;Q9Z0M6-3;Q9Z0M6-2	CD97 antigen	Cd97	sp|Q9Z0M6|CD97_MOUSE CD97 antigen OS=Mus musculus OX=10090 GN=Cd97 PE=1 SV=2;sp|Q9Z0M6-3|CD97_MOUSE Isoform 3 of CD97 antigen OS=Mus musculus OX=10090 GN=Cd97;sp|Q9Z0M6-2|CD97_MOUSE Isoform 2 of CD97 antigen OS=Mus musculus OX=10090 GN=Cd97	Plasma membrane	9	0.254756	0.52213	0.126955	0.0536817	0.0424763	0.263853	0.467819	0.162876	0.0673855	0.0380668
Q9Z127	Q9Z127	Large neutral amino acids transporter small subunit 1	Slc7a5	sp|Q9Z127|LAT1_MOUSE Large neutral amino acids transporter small subunit 1 OS=Mus musculus OX=10090 GN=Slc7a5 PE=1 SV=2	Plasma membrane	6	0.326306	0.528298	0.0895621	0.0327682	0.0230658	0.295165	0.512917	0.126117	0.0466049	0.0191965
P24270	P24270	Catalase	Cat	sp|P24270|CATA_MOUSE Catalase OS=Mus musculus OX=10090 GN=Cat PE=1 SV=4	Peroxisome	15	0.167432	0.62906	0.17091	0.0253256	0.00727286	0.202303	0.551235	0.207449	0.0292571	0.00975598
P48410	P48410	ATP-binding cassette sub-family D member 1	Abcd1	sp|P48410|ABCD1_MOUSE ATP-binding cassette sub-family D member 1 OS=Mus musculus OX=10090 GN=Abcd1 PE=1 SV=1	Peroxisome	4	0.152914	0.618179	0.180052	0.0373114	0.011543	0.187955	0.541737	0.212182	0.0416312	0.0164957
P51660	P51660	Peroxisomal multifunctional enzyme type 2;(3R)-hydroxyacyl-CoA dehydrogenase;Enoyl-CoA hydratase 2	Hsd17b4	sp|P51660|DHB4_MOUSE Peroxisomal multifunctional enzyme type 2 OS=Mus musculus OX=10090 GN=Hsd17b4 PE=1 SV=3	Peroxisome	24	0.158144	0.619565	0.173061	0.0309436	0.0182867	0.193348	0.549646	0.201274	0.0346931	0.0210392
Q8C0I1	Q8C0I1	Alkyldihydroxyacetonephosphate synthase, peroxisomal	Agps	sp|Q8C0I1|ADAS_MOUSE Alkyldihydroxyacetonephosphate synthase, peroxisomal OS=Mus musculus OX=10090 GN=Agps PE=1 SV=1	Peroxisome	5	0.163927	0.59348	0.19266	0.0343398	0.0155934	0.192177	0.526689	0.22116	0.0414953	0.0184795
Q922J9;Q922J9-4;Q922J9-3;Q922J9-2	Q922J9;Q922J9-4;Q922J9-3;Q922J9-2	Fatty acyl-CoA reductase 1	Far1	sp|Q922J9|FACR1_MOUSE Fatty acyl-CoA reductase 1 OS=Mus musculus OX=10090 GN=Far1 PE=1 SV=1;sp|Q922J9-4|FACR1_MOUSE Isoform 4 of Fatty acyl-CoA reductase 1 OS=Mus musculus OX=10090 GN=Far1;sp|Q922J9-3|FACR1_MOUSE Isoform 3 of Fatty acyl-CoA reductase 1 OS=	Peroxisome	7	0.167184	0.600216	0.176146	0.0451428	0.0113109	0.189281	0.55074	0.210847	0.0372332	0.0118993
Q6PFD9	Q6PFD9	Nuclear pore complex protein Nup98-Nup96;Nuclear pore complex protein Nup98;Nuclear pore complex protein Nup96	Nup98	sp|Q6PFD9|NUP98_MOUSE Nuclear pore complex protein Nup98-Nup96 OS=Mus musculus OX=10090 GN=Nup98 PE=1 SV=2	Nuclear pore complex	6	0.558696	0.332286	0.0506569	0.0213882	0.0369723	0.553633	0.306025	0.0690809	0.0299429	0.0413184
Q80U93	Q80U93	Nuclear pore complex protein Nup214	Nup214	sp|Q80U93|NU214_MOUSE Nuclear pore complex protein Nup214 OS=Mus musculus OX=10090 GN=Nup214 PE=1 SV=2	Nuclear pore complex	8	0.404645	0.337974	0.0795841	0.0594253	0.118372	0.421318	0.273253	0.0959437	0.0678071	0.141678
Q8BJ71;Q8BJ71-2	Q8BJ71;Q8BJ71-2	Nuclear pore complex protein Nup93	Nup93	sp|Q8BJ71|NUP93_MOUSE Nuclear pore complex protein Nup93 OS=Mus musculus OX=10090 GN=Nup93 PE=1 SV=1;sp|Q8BJ71-2|NUP93_MOUSE Isoform 2 of Nuclear pore complex protein Nup93 OS=Mus musculus OX=10090 GN=Nup93	Nuclear pore complex	15	0.492155	0.365718	0.0630255	0.0325906	0.0465106	0.502258	0.3345	0.0829624	0.0373012	0.0429782
Q8R0G9	Q8R0G9	Nuclear pore complex protein Nup133	Nup133	sp|Q8R0G9|NU133_MOUSE Nuclear pore complex protein Nup133 OS=Mus musculus OX=10090 GN=Nup133 PE=1 SV=2	Nuclear pore complex	4	0.543133	0.354179	0.051538	0.0224854	0.0286647	0.525175	0.335902	0.0726712	0.0297765	0.0364746
Q8R480	Q8R480	Nuclear pore complex protein Nup85	Nup85	sp|Q8R480|NUP85_MOUSE Nuclear pore complex protein Nup85 OS=Mus musculus OX=10090 GN=Nup85 PE=1 SV=1	Nuclear pore complex	2	0.539182	0.365893	0.0487823	0.0192624	0.0268807	0.637485	0.256011	0.0501505	0.0280105	0.0283435
Q99P88	Q99P88	Nuclear pore complex protein Nup155	Nup155	sp|Q99P88|NU155_MOUSE Nuclear pore complex protein Nup155 OS=Mus musculus OX=10090 GN=Nup155 PE=1 SV=1	Nuclear pore complex	7	0.498019	0.383904	0.0694816	0.0279891	0.0206067	0.546067	0.305777	0.0962954	0.0328311	0.0190296
Q9ERU9;Q0VDN7	Q9ERU9	E3 SUMO-protein ligase RanBP2	Ranbp2	sp|Q9ERU9|RBP2_MOUSE E3 SUMO-protein ligase RanBP2 OS=Mus musculus OX=10090 GN=Ranbp2 PE=1 SV=2	Nuclear pore complex	42	0.4685	0.341659	0.0617273	0.0369022	0.0912118	0.503026	0.303539	0.080854	0.0401809	0.0724006
Q9QY81	Q9QY81	Nuclear pore membrane glycoprotein 210	Nup210	sp|Q9QY81|PO210_MOUSE Nuclear pore membrane glycoprotein 210 OS=Mus musculus OX=10090 GN=Nup210 PE=1 SV=2	Nuclear pore complex	18	0.429524	0.408875	0.103549	0.0395374	0.0185155	0.463185	0.356614	0.121571	0.0420952	0.016535
O08749	O08749	Dihydrolipoyl dehydrogenase, mitochondrial	Dld	sp|O08749|DLDH_MOUSE Dihydrolipoyl dehydrogenase, mitochondrial OS=Mus musculus OX=10090 GN=Dld PE=1 SV=2	Mitochondrion	8	0.662715	0.309783	0.0043296	0.00396423	0.019209	0.698433	0.263251	0.0069507	0.00640561	0.0249596
O35143	O35143	ATPase inhibitor, mitochondrial	Atpif1	sp|O35143|ATIF1_MOUSE ATPase inhibitor, mitochondrial OS=Mus musculus OX=10090 GN=ATP5IF1 PE=1 SV=2	Mitochondrion	4	0.668868	0.309933	0.00577706	0.00531684	0.0101046	0.692831	0.274134	0.00911293	0.00811668	0.0158054
O88967	O88967	ATP-dependent zinc metalloprotease YME1L1	Yme1l1	sp|O88967|YMEL1_MOUSE ATP-dependent zinc metalloprotease YME1L1 OS=Mus musculus OX=10090 GN=Yme1l1 PE=1 SV=1	Mitochondrion	4	0.651963	0.322659	0.00888324	0.00801587	0.00847897	0.632094	0.327574	0.01677	0.0136273	0.00993445
P05202	P05202	Aspartate aminotransferase, mitochondrial	Got2	sp|P05202|AATM_MOUSE Aspartate aminotransferase, mitochondrial OS=Mus musculus OX=10090 GN=Got2 PE=1 SV=1	Mitochondrion	20	0.68554	0.304942	0.00272998	0.00234282	0.00444558	0.724003	0.262716	0.00504164	0.00344658	0.00479248
P08249	P08249	Malate dehydrogenase, mitochondrial	Mdh2	sp|P08249|MDHM_MOUSE Malate dehydrogenase, mitochondrial OS=Mus musculus OX=10090 GN=Mdh2 PE=1 SV=3	Mitochondrion	20	0.679033	0.300142	0.00537883	0.00482084	0.0106254	0.705633	0.26065	0.00900527	0.00770888	0.0170031
P09671	P09671	Superoxide dismutase [Mn], mitochondrial	Sod2	sp|P09671|SODM_MOUSE Superoxide dismutase [Mn], mitochondrial OS=Mus musculus OX=10090 GN=Sod2 PE=1 SV=3	Mitochondrion	3	0.68178	0.308301	0.00280795	0.00270029	0.00441062	0.714704	0.274795	0.00281788	0.00304035	0.00464244
P12787	P12787	Cytochrome c oxidase subunit 5A, mitochondrial	Cox5a	sp|P12787|COX5A_MOUSE Cytochrome c oxidase subunit 5A, mitochondrial OS=Mus musculus OX=10090 GN=Cox5a PE=1 SV=2	Mitochondrion	3	0.602222	0.381312	0.00879844	0.0034461	0.00422094	0.690521	0.281486	0.0157205	0.00724322	0.00502937
P19783	P19783	Cytochrome c oxidase subunit 4 isoform 1, mitochondrial	Cox4i1	sp|P19783|COX41_MOUSE Cytochrome c oxidase subunit 4 isoform 1, mitochondrial OS=Mus musculus OX=10090 GN=Cox4i1 PE=1 SV=2	Mitochondrion	10	0.656749	0.32739	0.00654231	0.00345621	0.00586239	0.67157	0.300465	0.0166235	0.00626559	0.00507647
P26443	P26443	Glutamate dehydrogenase 1, mitochondrial	Glud1	sp|P26443|DHE3_MOUSE Glutamate dehydrogenase 1, mitochondrial OS=Mus musculus OX=10090 GN=Glud1 PE=1 SV=1	Mitochondrion	17	0.587161	0.282455	0.0237849	0.033487	0.073112	0.559843	0.231615	0.0451761	0.0530491	0.110317
P29758	P29758	Ornithine aminotransferase, mitochondrial	Oat	sp|P29758|OAT_MOUSE Ornithine aminotransferase, mitochondrial OS=Mus musculus OX=10090 GN=Oat PE=1 SV=1	Mitochondrion	9	0.684035	0.300001	0.0036893	0.00208419	0.0101897	0.721334	0.267069	0.0050857	0.00269144	0.00382016
P35486	P35486	Pyruvate dehydrogenase E1 component subunit alpha, somatic form, mitochondrial	Pdha1	sp|P35486|ODPA_MOUSE Pyruvate dehydrogenase E1 component subunit alpha, somatic form, mitochondrial OS=Mus musculus OX=10090 GN=Pdha1 PE=1 SV=1	Mitochondrion	6	0.651048	0.2709	0.00509209	0.0104006	0.0625589	0.650083	0.233925	0.00780383	0.0182045	0.0899846
P38647	P38647	Stress-70 protein, mitochondrial	Hspa9	sp|P38647|GRP75_MOUSE Stress-70 protein, mitochondrial OS=Mus musculus OX=10090 GN=Hspa9 PE=1 SV=3	Mitochondrion	34	0.678449	0.304305	0.00683205	0.0033855	0.00702829	0.704311	0.271293	0.00929866	0.00566623	0.00943074
P40630-2;P40630	P40630-2;P40630	Transcription factor A, mitochondrial	Tfam	sp|P40630-2|TFAM_MOUSE Isoform Nuclear of Transcription factor A, mitochondrial OS=Mus musculus OX=10090 GN=Tfam;sp|P40630|TFAM_MOUSE Transcription factor A, mitochondrial OS=Mus musculus OX=10090 GN=Tfam PE=1 SV=2	Mitochondrion	3	0.623204	0.279643	0.00948793	0.00538855	0.0822769	0.666329	0.278562	0.0222725	0.0119241	0.0209115
P42125	P42125	Enoyl-CoA delta isomerase 1, mitochondrial	Eci1	sp|P42125|ECI1_MOUSE Enoyl-CoA delta isomerase 1, mitochondrial OS=Mus musculus OX=10090 GN=Eci1 PE=1 SV=2	Mitochondrion	3	0.676924	0.303743	0.00511181	0.00604627	0.00817475	0.699067	0.284724	0.00668731	0.0022563	0.0072656
P45952	P45952	Medium-chain specific acyl-CoA dehydrogenase, mitochondrial	Acadm	sp|P45952|ACADM_MOUSE Medium-chain specific acyl-CoA dehydrogenase, mitochondrial OS=Mus musculus OX=10090 GN=Acadm PE=1 SV=1	Mitochondrion	2	0.678671	0.293381	0.00350698	0.00574344	0.0186972	0.70115	0.271833	0.00774694	0.00562633	0.0136435
P47791-2;P47791	P47791-2;P47791	Glutathione reductase, mitochondrial	Gsr	sp|P47791-2|GSHR_MOUSE Isoform Cytoplasmic of Glutathione reductase, mitochondrial OS=Mus musculus OX=10090 GN=Gsr;sp|P47791|GSHR_MOUSE Glutathione reductase, mitochondrial OS=Mus musculus OX=10090 GN=Gsr PE=1 SV=3	Mitochondrion	3	0.583372	0.336275	0.0286011	0.0189539	0.0327976	0.618113	0.283623	0.0382112	0.0260822	0.0339705
P51881	P51881	ADP/ATP translocase 2;ADP/ATP translocase 2, N-terminally processed	Slc25a5	sp|P51881|ADT2_MOUSE ADP/ATP translocase 2 OS=Mus musculus OX=10090 GN=Slc25a5 PE=1 SV=3	Mitochondrion	19	0.642662	0.341625	0.00756708	0.00356889	0.00457734	0.645243	0.323677	0.0175387	0.00734624	0.00619555
P53395	P53395	Lipoamide acyltransferase component of branched-chain alpha-keto acid dehydrogenase complex, mitochondrial	Dbt	sp|P53395|ODB2_MOUSE Lipoamide acyltransferase component of branched-chain alpha-keto acid dehydrogenase complex, mitochondrial OS=Mus musculus OX=10090 GN=Dbt PE=1 SV=2	Mitochondrion	2	0.632842	0.332623	0.0124834	0.00942885	0.0126228	0.622198	0.283961	0.0289951	0.0153826	0.0494635
P56480	P56480	ATP synthase subunit beta, mitochondrial	Atp5b	sp|P56480|ATPB_MOUSE ATP synthase subunit beta, mitochondrial OS=Mus musculus OX=10090 GN=Atp5f1b PE=1 SV=2	Mitochondrion	35	0.64242	0.340683	0.00723038	0.00428379	0.00538256	0.652551	0.316023	0.0154845	0.00789689	0.00804479
P63038;P63038-2	P63038	60 kDa heat shock protein, mitochondrial	Hspd1	sp|P63038|CH60_MOUSE 60 kDa heat shock protein, mitochondrial OS=Mus musculus OX=10090 GN=Hspd1 PE=1 SV=1	Mitochondrion	34	0.689722	0.299205	0.00357484	0.00240125	0.00509729	0.721039	0.264008	0.0058458	0.00352393	0.00558384
P67778	P67778	Prohibitin	Phb	sp|P67778|PHB_MOUSE Prohibitin OS=Mus musculus OX=10090 GN=Phb PE=1 SV=1	Mitochondrion	9	0.631529	0.349795	0.00964724	0.00390146	0.00512736	0.651692	0.320351	0.0166095	0.00620813	0.00513958
P97807-2;P97807	P97807-2;P97807	Fumarate hydratase, mitochondrial	Fh	sp|P97807-2|FUMH_MOUSE Isoform Cytoplasmic of Fumarate hydratase, mitochondrial OS=Mus musculus OX=10090 GN=Fh;sp|P97807|FUMH_MOUSE Fumarate hydratase, mitochondrial OS=Mus musculus OX=10090 GN=Fh PE=1 SV=3	Mitochondrion	12	0.665169	0.30307	0.0108864	0.00674207	0.0141322	0.69662	0.26247	0.0154118	0.0107095	0.0147887
Q03265	Q03265	ATP synthase subunit alpha, mitochondrial	Atp5a1	sp|Q03265|ATPA_MOUSE ATP synthase subunit alpha, mitochondrial OS=Mus musculus OX=10090 GN=Atp5f1a PE=1 SV=1	Mitochondrion	33	0.647441	0.335	0.00739932	0.00390504	0.0062547	0.650568	0.317397	0.0155621	0.00770189	0.00877151
Q3ULD5	Q3ULD5	Methylcrotonoyl-CoA carboxylase beta chain, mitochondrial	Mccc2	sp|Q3ULD5|MCCB_MOUSE Methylcrotonoyl-CoA carboxylase beta chain, mitochondrial OS=Mus musculus OX=10090 GN=Mccc2 PE=1 SV=1	Mitochondrion	2	0.623629	0.318519	0.0117705	0.0220596	0.0240216	0.723722	0.20761	0.0302605	0.016388	0.0220193
Q3V3R1	Q3V3R1	Monofunctional C1-tetrahydrofolate synthase, mitochondrial	Mthfd1l	sp|Q3V3R1|C1TM_MOUSE Monofunctional C1-tetrahydrofolate synthase, mitochondrial OS=Mus musculus OX=10090 GN=Mthfd1l PE=1 SV=2	Mitochondrion	14	0.631393	0.287091	0.0127894	0.0150228	0.0537035	0.617752	0.258318	0.0203767	0.0233977	0.0801548
Q60597;Q60597-2;Q60597-4;Q60597-3	Q60597;Q60597-2;Q60597-4;Q60597-3	2-oxoglutarate dehydrogenase, mitochondrial	Ogdh	sp|Q60597|ODO1_MOUSE 2-oxoglutarate dehydrogenase, mitochondrial OS=Mus musculus OX=10090 GN=Ogdh PE=1 SV=3;sp|Q60597-2|ODO1_MOUSE Isoform 2 of 2-oxoglutarate dehydrogenase, mitochondrial OS=Mus musculus OX=10090 GN=Ogdh;sp|Q60597-4|ODO1_MOUSE Isoform 4 of	Mitochondrion	9	0.663674	0.297018	0.00885309	0.00378962	0.0266658	0.706922	0.250171	0.00677216	0.00533655	0.0307986
Q60930	Q60930	Voltage-dependent anion-selective channel protein 2	Vdac2	sp|Q60930|VDAC2_MOUSE Voltage-dependent anion-selective channel protein 2 OS=Mus musculus OX=10090 GN=Vdac2 PE=1 SV=2	Mitochondrion	13	0.636132	0.353539	0.00673916	0.00283268	0.00075637	0.64866	0.326286	0.0164125	0.00431015	0.00433115
Q60931	Q60931	Voltage-dependent anion-selective channel protein 3	Vdac3	sp|Q60931|VDAC3_MOUSE Voltage-dependent anion-selective channel protein 3 OS=Mus musculus OX=10090 GN=Vdac3 PE=1 SV=1	Mitochondrion	16	0.626939	0.357093	0.00878991	0.00284736	0.0043306	0.638925	0.334561	0.016701	0.00513048	0.00468306
Q60932-2;Q60932	Q60932-2;Q60932	Voltage-dependent anion-selective channel protein 1	Vdac1	sp|Q60932-2|VDAC1_MOUSE Isoform Mt-VDAC1 of Voltage-dependent anion-selective channel protein 1 OS=Mus musculus OX=10090 GN=Vdac1;sp|Q60932|VDAC1_MOUSE Voltage-dependent anion-selective channel protein 1 OS=Mus musculus OX=10090 GN=Vdac1 PE=1 SV=3	Mitochondrion	13	0.639637	0.343752	0.00882256	0.00307863	0.0047098	0.636312	0.337732	0.0164403	0.00467987	0.00483617
Q61425	Q61425	Hydroxyacyl-coenzyme A dehydrogenase, mitochondrial	Hadh	sp|Q61425|HCDH_MOUSE Hydroxyacyl-coenzyme A dehydrogenase, mitochondrial OS=Mus musculus OX=10090 GN=Hadh PE=1 SV=2	Mitochondrion	4	0.680495	0.291044	0.00788639	0.00522519	0.0153499	0.703734	0.251898	0.0120243	0.0103761	0.0219677
Q64433	Q64433	10 kDa heat shock protein, mitochondrial	Hspe1	sp|Q64433|CH10_MOUSE 10 kDa heat shock protein, mitochondrial OS=Mus musculus OX=10090 GN=Hspe1 PE=1 SV=2	Mitochondrion	8	0.684261	0.304705	0.00376658	0.00252656	0.00474057	0.735568	0.251649	0.00469563	0.00329545	0.00479179
Q791V5	Q791V5	Mitochondrial carrier homolog 2	Mtch2	sp|Q791V5|MTCH2_MOUSE Mitochondrial carrier homolog 2 OS=Mus musculus OX=10090 GN=Mtch2 PE=1 SV=1	Mitochondrion	3	0.633173	0.349567	0.0110139	0.00271652	0.00352965	0.646059	0.327485	0.0158007	0.00582111	0.00483395
Q8BIJ6	Q8BIJ6	Isoleucine--tRNA ligase, mitochondrial	Iars2	sp|Q8BIJ6|SYIM_MOUSE Isoleucine--tRNA ligase, mitochondrial OS=Mus musculus OX=10090 GN=Iars2 PE=1 SV=1	Mitochondrion	3	0.673288	0.306879	0.0106973	0.00235129	0.00678445	0.72782	0.248397	0.00933769	0.00771718	0.00672757
Q8BJZ4	Q8BJZ4	28S ribosomal protein S35, mitochondrial	Mrps35	sp|Q8BJZ4|RT35_MOUSE 28S ribosomal protein S35, mitochondrial OS=Mus musculus OX=10090 GN=Mrps35 PE=1 SV=2	Mitochondrion	3	0.642186	0.305629	0.0287012	0.00546817	0.0180153	0.674743	0.280473	0.00957242	0.00871334	0.0264974
Q8BKZ9	Q8BKZ9	Pyruvate dehydrogenase protein X component, mitochondrial	Pdhx	sp|Q8BKZ9|ODPX_MOUSE Pyruvate dehydrogenase protein X component, mitochondrial OS=Mus musculus OX=10090 GN=Pdhx PE=1 SV=1	Mitochondrion	3	0.632637	0.272435	0.0247835	0.0321692	0.0379744	0.672131	0.243558	0.00592982	0.0107648	0.0676165
Q8BMD8	Q8BMD8	Calcium-binding mitochondrial carrier protein SCaMC-1	Slc25a24	sp|Q8BMD8|SCMC1_MOUSE Calcium-binding mitochondrial carrier protein SCaMC-1 OS=Mus musculus OX=10090 GN=Slc25a24 PE=1 SV=1	Mitochondrion	12	0.635036	0.348634	0.0080046	0.00401687	0.00430856	0.65216	0.319611	0.0163689	0.00633576	0.00552372
Q8BMF4	Q8BMF4	Dihydrolipoyllysine-residue acetyltransferase component of pyruvate dehydrogenase complex, mitochondrial	Dlat	sp|Q8BMF4|ODP2_MOUSE Dihydrolipoyllysine-residue acetyltransferase component of pyruvate dehydrogenase complex, mitochondrial OS=Mus musculus OX=10090 GN=Dlat PE=1 SV=2	Mitochondrion	2	0.640052	0.279248	0.00556223	0.010487	0.0646515	0.618673	0.248358	0.0111767	0.0206671	0.101124
Q8CAQ8-2;Q8CAQ8-4	Q8CAQ8-2	MICOS complex subunit Mic60	Immt	sp|Q8CAQ8-2|MIC60_MOUSE Isoform 2 of MICOS complex subunit Mic60 OS=Mus musculus OX=10090 GN=Immt	Mitochondrion	26	0.646497	0.343677	0.00528201	0.00159815	0.00294602	0.662233	0.320085	0.0111726	0.00252012	0.00398919
Q8CGK3	Q8CGK3	Lon protease homolog, mitochondrial	Lonp1	sp|Q8CGK3|LONM_MOUSE Lon protease homolog, mitochondrial OS=Mus musculus OX=10090 GN=Lonp1 PE=1 SV=2	Mitochondrion	6	0.680858	0.302733	0.00432773	0.00531017	0.00677033	0.711932	0.269889	0.00774639	0.00513929	0.00529318
Q8JZU2	Q8JZU2	Tricarboxylate transport protein, mitochondrial	Slc25a1	sp|Q8JZU2|TXTP_MOUSE Tricarboxylate transport protein, mitochondrial OS=Mus musculus OX=10090 GN=Slc25a1 PE=1 SV=1	Mitochondrion	3	0.641443	0.338613	0.00773325	0.00398608	0.0082245	0.631517	0.33335	0.0193397	0.0096726	0.0061208
Q8K1R3;Q8K1R3-2	Q8K1R3;Q8K1R3-2	Polyribonucleotide nucleotidyltransferase 1, mitochondrial	Pnpt1	sp|Q8K1R3|PNPT1_MOUSE Polyribonucleotide nucleotidyltransferase 1, mitochondrial OS=Mus musculus OX=10090 GN=Pnpt1 PE=1 SV=1;sp|Q8K1R3-2|PNPT1_MOUSE Isoform 2 of Polyribonucleotide nucleotidyltransferase 1, mitochondrial OS=Mus musculus OX=10090 GN=Pnpt1	Mitochondrion	3	0.642967	0.275547	0.0130614	0.0179641	0.0504603	0.621772	0.236176	0.0288432	0.033654	0.079554
Q8K411;Q8K411-2;Q8K411-3	Q8K411;Q8K411-2;Q8K411-3	Presequence protease, mitochondrial	Pitrm1	sp|Q8K411|PREP_MOUSE Presequence protease, mitochondrial OS=Mus musculus OX=10090 GN=Pitrm1 PE=1 SV=1;sp|Q8K411-2|PREP_MOUSE Isoform 2 of Presequence protease, mitochondrial OS=Mus musculus OX=10090 GN=Pitrm1;sp|Q8K411-3|PREP_MOUSE Isoform 3 of Presequence	Mitochondrion	9	0.677731	0.294906	0.00643585	0.00454908	0.0163778	0.697159	0.254866	0.0158339	0.00920927	0.0229313
Q8QZT1	Q8QZT1	Acetyl-CoA acetyltransferase, mitochondrial	Acat1	sp|Q8QZT1|THIL_MOUSE Acetyl-CoA acetyltransferase, mitochondrial OS=Mus musculus OX=10090 GN=Acat1 PE=1 SV=1	Mitochondrion	8	0.680867	0.296536	0.0073972	0.00358825	0.0116119	0.720141	0.258405	0.0091021	0.00537441	0.00697697
Q8VEM8	Q8VEM8	Phosphate carrier protein, mitochondrial	Slc25a3	sp|Q8VEM8|MPCP_MOUSE Phosphate carrier protein, mitochondrial OS=Mus musculus OX=10090 GN=Slc25a3 PE=1 SV=1	Mitochondrion	8	0.635694	0.346538	0.00917667	0.0038144	0.00477698	0.650964	0.318374	0.0167119	0.00679411	0.00715645
Q91VD9	Q91VD9	NADH-ubiquinone oxidoreductase 75 kDa subunit, mitochondrial	Ndufs1	sp|Q91VD9|NDUS1_MOUSE NADH-ubiquinone oxidoreductase 75 kDa subunit, mitochondrial OS=Mus musculus OX=10090 GN=Ndufs1 PE=1 SV=2	Mitochondrion	9	0.656729	0.321668	0.00748527	0.00329769	0.0108192	0.667232	0.301013	0.0161734	0.0064488	0.00913331
Q91VR2	Q91VR2	ATP synthase subunit gamma, mitochondrial	Atp5c1	sp|Q91VR2|ATPG_MOUSE ATP synthase subunit gamma, mitochondrial OS=Mus musculus OX=10090 GN=Atp5f1c PE=1 SV=1	Mitochondrion	10	0.640149	0.341952	0.00750235	0.00396958	0.00642718	0.654693	0.313422	0.0162042	0.00754152	0.00813935
Q99KE1;Q8BMF3	Q99KE1	NAD-dependent malic enzyme, mitochondrial	Me2	sp|Q99KE1|MAOM_MOUSE NAD-dependent malic enzyme, mitochondrial OS=Mus musculus OX=10090 GN=Me2 PE=1 SV=1	Mitochondrion	9	0.687766	0.303199	0.00349586	0.00229318	0.00324611	0.719094	0.26728	0.00542625	0.00356385	0.00463577
Q99LC5	Q99LC5	Electron transfer flavoprotein subunit alpha, mitochondrial	Etfa	sp|Q99LC5|ETFA_MOUSE Electron transfer flavoprotein subunit alpha, mitochondrial OS=Mus musculus OX=10090 GN=Etfa PE=1 SV=2	Mitochondrion	12	0.678235	0.310395	0.00351376	0.00241258	0.00544405	0.71508	0.270471	0.00551918	0.00337397	0.00555522
Q99LP6	Q99LP6	GrpE protein homolog 1, mitochondrial	Grpel1	sp|Q99LP6|GRPE1_MOUSE GrpE protein homolog 1, mitochondrial OS=Mus musculus OX=10090 GN=Grpel1 PE=1 SV=1	Mitochondrion	7	0.693894	0.295926	0.00377309	0.00266276	0.0037443	0.724178	0.261438	0.00557256	0.00321486	0.00559647
Q9CPQ1	Q9CPQ1	Cytochrome c oxidase subunit 6C	Cox6c	sp|Q9CPQ1|COX6C_MOUSE Cytochrome c oxidase subunit 6C OS=Mus musculus OX=10090 GN=Cox6c PE=1 SV=3	Mitochondrion	5	0.633211	0.351445	0.00857029	0.0028442	0.00392942	0.646745	0.326532	0.0148223	0.00707409	0.00482643
Q9CPQ8	Q9CPQ8	ATP synthase subunit g, mitochondrial	Atp5l	sp|Q9CPQ8|ATP5L_MOUSE ATP synthase subunit g, mitochondrial OS=Mus musculus OX=10090 GN=Atp5mg PE=1 SV=1	Mitochondrion	2	0.643429	0.337362	0.00713662	0.00401718	0.00805513	0.666268	0.303692	0.0146257	0.00774002	0.0076735
Q9CQA3	Q9CQA3	Succinate dehydrogenase [ubiquinone] iron-sulfur subunit, mitochondrial	Sdhb	sp|Q9CQA3|SDHB_MOUSE Succinate dehydrogenase [ubiquinone] iron-sulfur subunit, mitochondrial OS=Mus musculus OX=10090 GN=Sdhb PE=1 SV=1	Mitochondrion	5	0.639574	0.342961	0.00664559	0.00273439	0.00808455	0.663082	0.309954	0.0152591	0.00522748	0.00647742
Q9CQN1	Q9CQN1	Heat shock protein 75 kDa, mitochondrial	Trap1	sp|Q9CQN1|TRAP1_MOUSE Heat shock protein 75 kDa, mitochondrial OS=Mus musculus OX=10090 GN=Trap1 PE=1 SV=1	Mitochondrion	11	0.674013	0.310001	0.00618607	0.00339776	0.00640249	0.693859	0.282284	0.0127044	0.00495833	0.00619366
Q9CQQ7	Q9CQQ7	ATP synthase F(0) complex subunit B1, mitochondrial	Atp5f1	sp|Q9CQQ7|AT5F1_MOUSE ATP synthase F(0) complex subunit B1, mitochondrial OS=Mus musculus OX=10090 GN=Atp5pb PE=1 SV=1	Mitochondrion	8	0.640153	0.341561	0.0077595	0.00444361	0.00608297	0.638287	0.329638	0.0159674	0.00794838	0.008159
Q9CR62	Q9CR62	Mitochondrial 2-oxoglutarate/malate carrier protein	Slc25a11	sp|Q9CR62|M2OM_MOUSE Mitochondrial 2-oxoglutarate/malate carrier protein OS=Mus musculus OX=10090 GN=Slc25a11 PE=1 SV=3	Mitochondrion	6	0.655316	0.321196	0.0075018	0.00431788	0.0116687	0.647653	0.320262	0.0172002	0.00767086	0.00721398
Q9CRB9	Q9CRB9	MICOS complex subunit Mic19	Chchd3	sp|Q9CRB9|MIC19_MOUSE MICOS complex subunit Mic19 OS=Mus musculus OX=10090 GN=Chchd3 PE=1 SV=1	Mitochondrion	6	0.626399	0.347478	0.00733712	0.00295892	0.015827	0.628159	0.344718	0.014614	0.0078981	0.00461079
Q9CYR0	Q9CYR0	Single-stranded DNA-binding protein, mitochondrial	Ssbp1	sp|Q9CYR0|SSBP_MOUSE Single-stranded DNA-binding protein, mitochondrial OS=Mus musculus OX=10090 GN=Ssbp1 PE=1 SV=1	Mitochondrion	2	0.668644	0.291789	0.0108226	0.00900369	0.019741	0.682909	0.240469	0.0282594	0.0190259	0.0293363
Q9CZ13	Q9CZ13	Cytochrome b-c1 complex subunit 1, mitochondrial	Uqcrc1	sp|Q9CZ13|QCR1_MOUSE Cytochrome b-c1 complex subunit 1, mitochondrial OS=Mus musculus OX=10090 GN=Uqcrc1 PE=1 SV=2	Mitochondrion	6	0.629359	0.34808	0.00621321	0.00301674	0.0133306	0.669273	0.304214	0.0155369	0.00591679	0.00505929
Q9CZN7-2;Q9CZN7	Q9CZN7-2;Q9CZN7	Serine hydroxymethyltransferase	Shmt2	sp|Q9CZN7-2|GLYM_MOUSE Isoform 2 of Serine hydroxymethyltransferase, mitochondrial OS=Mus musculus OX=10090 GN=Shmt2;sp|Q9CZN7|GLYM_MOUSE Serine hydroxymethyltransferase, mitochondrial OS=Mus musculus OX=10090 GN=Shmt2 PE=1 SV=1	Mitochondrion	20	0.691625	0.290094	0.00366943	0.00371017	0.0109017	0.713066	0.256181	0.00714176	0.00650366	0.0171069
Q9CZU6	Q9CZU6	Citrate synthase, mitochondrial	Cs	sp|Q9CZU6|CISY_MOUSE Citrate synthase, mitochondrial OS=Mus musculus OX=10090 GN=Cs PE=1 SV=1	Mitochondrion	16	0.63285	0.283926	0.0129407	0.0169956	0.053288	0.620602	0.244194	0.0218494	0.027358	0.085997
Q9CZW5	Q9CZW5	Mitochondrial import receptor subunit TOM70	Tomm70a	sp|Q9CZW5|TOM70_MOUSE Mitochondrial import receptor subunit TOM70 OS=Mus musculus OX=10090 GN=Tomm70 PE=1 SV=2	Mitochondrion	8	0.620983	0.341719	0.0213483	0.0057131	0.0102367	0.611717	0.342108	0.0240668	0.0103756	0.0117333
Q9D0K2	Q9D0K2	Succinyl-CoA:3-ketoacid coenzyme A transferase 1, mitochondrial	Oxct1	sp|Q9D0K2|SCOT1_MOUSE Succinyl-CoA:3-ketoacid coenzyme A transferase 1, mitochondrial OS=Mus musculus OX=10090 GN=Oxct1 PE=1 SV=1	Mitochondrion	13	0.681094	0.297954	0.00799944	0.00536141	0.00759179	0.716869	0.261748	0.00569429	0.00477723	0.0109123
Q9D2G2	Q9D2G2	Dihydrolipoyllysine-residue succinyltransferase component of 2-oxoglutarate dehydrogenase complex, mitochondrial	Dlst	sp|Q9D2G2|ODO2_MOUSE Dihydrolipoyllysine-residue succinyltransferase component of 2-oxoglutarate dehydrogenase complex, mitochondrial OS=Mus musculus OX=10090 GN=Dlst PE=1 SV=1	Mitochondrion	6	0.682049	0.290107	0.00442897	0.00276345	0.0206522	0.706322	0.254181	0.00539555	0.00543917	0.0286616
Q9D855	Q9D855	Cytochrome b-c1 complex subunit 7	Uqcrb	sp|Q9D855|QCR7_MOUSE Cytochrome b-c1 complex subunit 7 OS=Mus musculus OX=10090 GN=Uqcrb PE=1 SV=3	Mitochondrion	3	0.642646	0.337279	0.0097863	0.00427082	0.0060178	0.653629	0.312303	0.0192938	0.00753798	0.00723645
Q9DB20	Q9DB20	ATP synthase subunit O, mitochondrial	Atp5o	sp|Q9DB20|ATPO_MOUSE ATP synthase subunit O, mitochondrial OS=Mus musculus OX=10090 GN=Atp5po PE=1 SV=1	Mitochondrion	3	0.652763	0.324691	0.00736992	0.00406528	0.0111103	0.648554	0.317895	0.016407	0.00752854	0.00961545
Q9DB77	Q9DB77	Cytochrome b-c1 complex subunit 2, mitochondrial	Uqcrc2	sp|Q9DB77|QCR2_MOUSE Cytochrome b-c1 complex subunit 2, mitochondrial OS=Mus musculus OX=10090 GN=Uqcrc2 PE=1 SV=1	Mitochondrion	11	0.651165	0.331001	0.00739289	0.00381277	0.00662836	0.656943	0.312199	0.0166899	0.00682671	0.00734163
Q9DC69	Q9DC69	NADH dehydrogenase [ubiquinone] 1 alpha subcomplex subunit 9, mitochondrial	Ndufa9	sp|Q9DC69|NDUA9_MOUSE NADH dehydrogenase [ubiquinone] 1 alpha subcomplex subunit 9, mitochondrial OS=Mus musculus OX=10090 GN=Ndufa9 PE=1 SV=2	Mitochondrion	3	0.647528	0.335061	0.00819595	0.00408773	0.00512694	0.643541	0.321223	0.0202803	0.00727964	0.0076761
Q9DCW4	Q9DCW4	Electron transfer flavoprotein subunit beta	Etfb	sp|Q9DCW4|ETFB_MOUSE Electron transfer flavoprotein subunit beta OS=Mus musculus OX=10090 GN=Etfb PE=1 SV=3	Mitochondrion	5	0.682872	0.303181	0.0020213	0.00745704	0.00446795	0.725791	0.260653	0.00514595	0.00303409	0.005376
Q9DCX2	Q9DCX2	ATP synthase subunit d, mitochondrial	Atp5h	sp|Q9DCX2|ATP5H_MOUSE ATP synthase subunit d, mitochondrial OS=Mus musculus OX=10090 GN=Atp5pd PE=1 SV=3	Mitochondrion	5	0.635313	0.347045	0.00707641	0.00415068	0.00641468	0.641448	0.322847	0.0163422	0.00869569	0.0106668
Q9JHI5	Q9JHI5	Isovaleryl-CoA dehydrogenase, mitochondrial	Ivd	sp|Q9JHI5|IVD_MOUSE Isovaleryl-CoA dehydrogenase, mitochondrial OS=Mus musculus OX=10090 GN=Ivd PE=1 SV=1	Mitochondrion	2	0.67252	0.311666	0.00644521	0.00452003	0.00484897	0.708543	0.257629	0.0136245	0.0112609	0.00894274
Q9QXX4	Q9QXX4	Calcium-binding mitochondrial carrier protein Aralar2	Slc25a13	sp|Q9QXX4|CMC2_MOUSE Calcium-binding mitochondrial carrier protein Aralar2 OS=Mus musculus OX=10090 GN=Slc25a13 PE=1 SV=1	Mitochondrion	2	0.646137	0.311813	0.00722393	0.0155313	0.0192943	0.62987	0.337069	0.0114255	0.00672423	0.0149111
Q9WTP6-2;Q9WTP6	Q9WTP6-2;Q9WTP6	Adenylate kinase 2, mitochondrial;Adenylate kinase 2, mitochondrial, N-terminally processed	Ak2	sp|Q9WTP6-2|KAD2_MOUSE Isoform 2 of Adenylate kinase 2, mitochondrial OS=Mus musculus OX=10090 GN=Ak2;sp|Q9WTP6|KAD2_MOUSE Adenylate kinase 2, mitochondrial OS=Mus musculus OX=10090 GN=Ak2 PE=1 SV=5	Mitochondrion	5	0.662153	0.317352	0.00691574	0.0043298	0.0092496	0.698725	0.273821	0.0099542	0.00694579	0.0105548
Q9WUM5	Q9WUM5	Succinyl-CoA ligase [ADP/GDP-forming] subunit alpha, mitochondrial	Suclg1	sp|Q9WUM5|SUCA_MOUSE Succinate--CoA ligase [ADP/GDP-forming] subunit alpha, mitochondrial OS=Mus musculus OX=10090 GN=Suclg1 PE=1 SV=4	Mitochondrion	4	0.692969	0.286352	0.00583223	0.00420958	0.0106379	0.709894	0.260112	0.00900313	0.00673681	0.014254
Q9Z2I9	Q9Z2I9	Succinyl-CoA ligase [ADP-forming] subunit beta, mitochondrial	Sucla2	sp|Q9Z2I9|SUCB1_MOUSE Succinate--CoA ligase [ADP-forming] subunit beta, mitochondrial OS=Mus musculus OX=10090 GN=Sucla2 PE=1 SV=2	Mitochondrion	5	0.680315	0.303788	0.00443564	0.00362963	0.00783176	0.707541	0.27339	0.00654173	0.00673029	0.00579682
O09159	O09159	Lysosomal alpha-mannosidase	Man2b1	sp|O09159|MA2B1_MOUSE Lysosomal alpha-mannosidase OS=Mus musculus OX=10090 GN=Man2b1 PE=1 SV=4	Lysosome	12	0.246031	0.655146	0.0686971	0.0172908	0.0128358	0.266856	0.597435	0.0979928	0.0235619	0.0141544
O35114	O35114	Lysosome membrane protein 2	Scarb2	sp|O35114|SCRB2_MOUSE Lysosome membrane protein 2 OS=Mus musculus OX=10090 GN=Scarb2 PE=1 SV=3	Lysosome	4	0.227018	0.627831	0.0940743	0.0297391	0.0213376	0.248485	0.586619	0.113511	0.0315245	0.0198598
O35604	O35604	Niemann-Pick C1 protein	Npc1	sp|O35604|NPC1_MOUSE NPC intracellular cholesterol transporter 1 OS=Mus musculus OX=10090 GN=Npc1 PE=1 SV=2	Lysosome	3	0.205192	0.623396	0.109457	0.0324144	0.02954	0.219923	0.568316	0.135966	0.0481571	0.0276374
O88531	O88531	Palmitoyl-protein thioesterase 1	Ppt1	sp|O88531|PPT1_MOUSE Palmitoyl-protein thioesterase 1 OS=Mus musculus OX=10090 GN=Ppt1 PE=1 SV=2	Lysosome	4	0.30048	0.616902	0.056504	0.0148767	0.011237	0.304038	0.580336	0.0845941	0.0187735	0.0122586
P10605	P10605	Cathepsin B;Cathepsin B light chain;Cathepsin B heavy chain	Ctsb	sp|P10605|CATB_MOUSE Cathepsin B OS=Mus musculus OX=10090 GN=Ctsb PE=1 SV=2	Lysosome	2	0.239549	0.625804	0.0888681	0.0301368	0.0156416	0.252802	0.568052	0.128492	0.0337156	0.0169384
P11438	P11438	Lysosome-associated membrane glycoprotein 1	Lamp1	sp|P11438|LAMP1_MOUSE Lysosome-associated membrane glycoprotein 1 OS=Mus musculus OX=10090 GN=Lamp1 PE=1 SV=2	Lysosome	6	0.198187	0.59442	0.118886	0.0469745	0.0415319	0.219536	0.527385	0.146823	0.0626358	0.0436192
P16675	P16675	Lysosomal protective protein;Lysosomal protective protein 32 kDa chain;Lysosomal protective protein 20 kDa chain	Ctsa	sp|P16675|PPGB_MOUSE Lysosomal protective protein OS=Mus musculus OX=10090 GN=Ctsa PE=1 SV=1	Lysosome	4	0.244149	0.662301	0.0672013	0.0157171	0.0106317	0.273911	0.587068	0.103815	0.0241153	0.0110902
P17047;P17047-2	P17047;P17047-2	Lysosome-associated membrane glycoprotein 2	Lamp2	sp|P17047|LAMP2_MOUSE Lysosome-associated membrane glycoprotein 2 OS=Mus musculus OX=10090 GN=Lamp2 PE=1 SV=2;sp|P17047-2|LAMP2_MOUSE Isoform LAMP-2B of Lysosome-associated membrane glycoprotein 2 OS=Mus musculus OX=10090 GN=Lamp2	Lysosome	4	0.206007	0.634609	0.0997254	0.0308137	0.0288454	0.240954	0.553528	0.135964	0.0434463	0.0261081
P17439	P17439	Glucosylceramidase	Gba	sp|P17439|GLCM_MOUSE Lysosomal acid glucosylceramidase OS=Mus musculus OX=10090 GN=Gba PE=1 SV=1	Lysosome	4	0.265427	0.639624	0.062044	0.0173297	0.0155756	0.284372	0.578883	0.0989306	0.0235586	0.0142566
P20060	P20060	Beta-hexosaminidase subunit beta	Hexb	sp|P20060|HEXB_MOUSE Beta-hexosaminidase subunit beta OS=Mus musculus OX=10090 GN=Hexb PE=1 SV=2	Lysosome	16	0.241988	0.660644	0.0536105	0.0167607	0.0269966	0.262119	0.604793	0.0772263	0.0216792	0.0341819
P29416	P29416	Beta-hexosaminidase subunit alpha	Hexa	sp|P29416|HEXA_MOUSE Beta-hexosaminidase subunit alpha OS=Mus musculus OX=10090 GN=Hexa PE=1 SV=2	Lysosome	10	0.264002	0.637329	0.0554458	0.0179721	0.0252516	0.276171	0.585407	0.0824191	0.0229372	0.0330655
P50429;P50429-2	P50429;P50429-2	Arylsulfatase B	Arsb	sp|P50429|ARSB_MOUSE Arylsulfatase B OS=Mus musculus OX=10090 GN=Arsb PE=1 SV=3;sp|P50429-2|ARSB_MOUSE Isoform 2 of Arylsulfatase B OS=Mus musculus OX=10090 GN=Arsb	Lysosome	3	0.274167	0.652716	0.0545396	0.0124212	0.00615609	0.259584	0.643504	0.0756062	0.0142849	0.00702063
P56542	P56542	Deoxyribonuclease-2-alpha	Dnase2	sp|P56542|DNS2A_MOUSE Deoxyribonuclease-2-alpha OS=Mus musculus OX=10090 GN=Dnase2 PE=1 SV=1	Lysosome	2	0.23627	0.667679	0.068793	0.0180509	0.00920705	0.263173	0.616492	0.0922799	0.019717	0.00833802
P97821	P97821	Dipeptidyl peptidase 1;Dipeptidyl peptidase 1 exclusion domain chain;Dipeptidyl peptidase 1 heavy chain;Dipeptidyl peptidase 1 light chain	Ctsc	sp|P97821|CATC_MOUSE Dipeptidyl peptidase 1 OS=Mus musculus OX=10090 GN=Ctsc PE=1 SV=1	Lysosome	4	0.275864	0.640148	0.0635919	0.0125189	0.00787732	0.278033	0.616756	0.0820848	0.0157077	0.00741821
Q3TCN2;Q3TCN2-2	Q3TCN2;Q3TCN2-2	Putative phospholipase B-like 2;Putative phospholipase B-like 2 28 kDa form;Putative phospholipase B-like 2 40 kDa form;Putative phospholipase B-like 2 15 kDa form	Plbd2	sp|Q3TCN2|PLBL2_MOUSE Putative phospholipase B-like 2 OS=Mus musculus OX=10090 GN=Plbd2 PE=1 SV=2;sp|Q3TCN2-2|PLBL2_MOUSE Isoform 2 of Putative phospholipase B-like 2 OS=Mus musculus OX=10090 GN=Plbd2	Lysosome	3	0.251213	0.646276	0.0733088	0.0113418	0.0178603	0.276838	0.619908	0.0808782	0.017126	0.00524995
Q61207	Q61207	Prosaposin	Psap	sp|Q61207|SAP_MOUSE Prosaposin OS=Mus musculus OX=10090 GN=Psap PE=1 SV=2	Lysosome	20	0.204375	0.594719	0.158749	0.0231748	0.0189821	0.281368	0.524342	0.132948	0.0444242	0.0169175
Q7TMR0;Q7TMR0-2	Q7TMR0	Lysosomal Pro-X carboxypeptidase	Prcp	sp|Q7TMR0|PCP_MOUSE Lysosomal Pro-X carboxypeptidase OS=Mus musculus OX=10090 GN=Prcp PE=1 SV=2	Lysosome	2	0.258211	0.663377	0.0550092	0.0149458	0.00845766	0.289027	0.601512	0.0819616	0.0194049	0.00809402
Q8BFR4	Q8BFR4	N-acetylglucosamine-6-sulfatase	Gns	sp|Q8BFR4|GNS_MOUSE N-acetylglucosamine-6-sulfatase OS=Mus musculus OX=10090 GN=Gns PE=1 SV=1	Lysosome	4	0.249769	0.663893	0.0606031	0.0144177	0.0113176	0.257808	0.625436	0.0872222	0.0198635	0.0096704
Q9CQ22	Q9CQ22	Ragulator complex protein LAMTOR1	Lamtor1	sp|Q9CQ22|LTOR1_MOUSE Ragulator complex protein LAMTOR1 OS=Mus musculus OX=10090 GN=Lamtor1 PE=1 SV=1	Lysosome	3	0.182858	0.605425	0.119898	0.0498661	0.041953	0.20931	0.525711	0.171186	0.0606014	0.0331924
Q9ESY9	Q9ESY9	Gamma-interferon-inducible lysosomal thiol reductase	Ifi30	sp|Q9ESY9|GILT_MOUSE Gamma-interferon-inducible lysosomal thiol reductase OS=Mus musculus OX=10090 GN=Ifi30 PE=1 SV=3	Lysosome	5	0.241516	0.67559	0.0597585	0.0119858	0.0111499	0.26839	0.60965	0.0934504	0.0197274	0.00878211
Q9QWR8	Q9QWR8	Alpha-N-acetylgalactosaminidase	Naga	sp|Q9QWR8|NAGAB_MOUSE Alpha-N-acetylgalactosaminidase OS=Mus musculus OX=10090 GN=Naga PE=1 SV=2	Lysosome	11	0.246395	0.664467	0.060846	0.0142665	0.0140256	0.276488	0.600503	0.0862575	0.0205945	0.0161564
Q9WUU7	Q9WUU7	Cathepsin Z	Ctsz	sp|Q9WUU7|CATZ_MOUSE Cathepsin Z OS=Mus musculus OX=10090 GN=Ctsz PE=1 SV=1	Lysosome	7	0.237532	0.680544	0.0600197	0.0133179	0.00858584	0.267765	0.610917	0.0882635	0.0182765	0.0147779
Q9WV54	Q9WV54	Acid ceramidase;Acid ceramidase subunit alpha;Acid ceramidase subunit beta	Asah1	sp|Q9WV54|ASAH1_MOUSE Acid ceramidase OS=Mus musculus OX=10090 GN=Asah1 PE=1 SV=1	Lysosome	8	0.287147	0.620885	0.0602871	0.0177939	0.0138869	0.30762	0.565286	0.0899723	0.0239576	0.0131636
Q9Z0J0	Q9Z0J0	Epididymal secretory protein E1	Npc2	sp|Q9Z0J0|NPC2_MOUSE NPC intracellular cholesterol transporter 2 OS=Mus musculus OX=10090 GN=Npc2 PE=1 SV=1	Lysosome	4	0.245502	0.652545	0.0701767	0.0179565	0.0138199	0.250297	0.611068	0.101316	0.023702	0.0136163
B2RXC1;B2RXC1-2	B2RXC1	Trafficking protein particle complex subunit 11	Trappc11	sp|B2RXC1|TPC11_MOUSE Trafficking protein particle complex subunit 11 OS=Mus musculus OX=10090 GN=Trappc11 PE=1 SV=1	Large Protein Complex	10	0.156861	0.282051	0.148544	0.152928	0.259615	0.15957	0.258781	0.187934	0.166615	0.2271
O08585	O08585	Clathrin light chain A	Clta	sp|O08585|CLCA_MOUSE Clathrin light chain A OS=Mus musculus OX=10090 GN=Clta PE=1 SV=2	Large Protein Complex	4	0.261849	0.496013	0.12106	0.0592082	0.0618699	0.286901	0.418528	0.144844	0.0764607	0.0732653
O09061	O09061	Proteasome subunit beta type-1	Psmb1	sp|O09061|PSB1_MOUSE Proteasome subunit beta type-1 OS=Mus musculus OX=10090 GN=Psmb1 PE=1 SV=1	Large Protein Complex	2	0.372371	0.221471	0.0523584	0.0452841	0.308515	0.449212	0.214271	0.0682591	0.0657241	0.202534
O09167	O09167	60S ribosomal protein L21	Rpl21	sp|O09167|RL21_MOUSE 60S ribosomal protein L21 OS=Mus musculus OX=10090 GN=Rpl21 PE=1 SV=3	Large Protein Complex	8	0.090559	0.15945	0.109174	0.157083	0.483734	0.109976	0.127604	0.126146	0.152789	0.483486
O35226;O35226-4;O35226-5	O35226;O35226-4;O35226-5	26S proteasome non-ATPase regulatory subunit 4	Psmd4	sp|O35226|PSMD4_MOUSE 26S proteasome non-ATPase regulatory subunit 4 OS=Mus musculus OX=10090 GN=Psmd4 PE=1 SV=1;sp|O35226-4|PSMD4_MOUSE Isoform Rpn10D of 26S proteasome non-ATPase regulatory subunit 4 OS=Mus musculus OX=10090 GN=Psmd4;sp|O35226-5|PSMD4_MO	Large Protein Complex	3	0.309394	0.220865	0.0542798	0.0504221	0.365039	0.429637	0.231523	0.0649026	0.0732644	0.200674
O35250-2;O35250	O35250-2;O35250	Exocyst complex component 7	Exoc7	sp|O35250-2|EXOC7_MOUSE Isoform 2 of Exocyst complex component 7 OS=Mus musculus OX=10090 GN=Exoc7;sp|O35250|EXOC7_MOUSE Exocyst complex component 7 OS=Mus musculus OX=10090 GN=Exoc7 PE=1 SV=2	Large Protein Complex	6	0.272546	0.429158	0.0992294	0.0597661	0.1393	0.308302	0.344855	0.119372	0.0811286	0.146343
O35326	O35326	Serine/arginine-rich splicing factor 5	Srsf5	sp|O35326|SRSF5_MOUSE Serine/arginine-rich splicing factor 5 OS=Mus musculus OX=10090 GN=Srsf5 PE=1 SV=2	Large Protein Complex	4	0.138774	0.165726	0.106247	0.170674	0.418579	0.137078	0.129255	0.0986299	0.123953	0.511083
O35382	O35382	Exocyst complex component 4	Exoc4	sp|O35382|EXOC4_MOUSE Exocyst complex component 4 OS=Mus musculus OX=10090 GN=Exoc4 PE=1 SV=2	Large Protein Complex	10	0.261087	0.405477	0.0859105	0.0713745	0.176151	0.314562	0.330443	0.114505	0.0778721	0.162618
O35593	O35593	26S proteasome non-ATPase regulatory subunit 14	Psmd14	sp|O35593|PSDE_MOUSE 26S proteasome non-ATPase regulatory subunit 14 OS=Mus musculus OX=10090 GN=Psmd14 PE=1 SV=2	Large Protein Complex	3	0.354336	0.223937	0.0438269	0.0459245	0.331976	0.447013	0.227708	0.0663058	0.057303	0.20167
O35643	O35643	AP-1 complex subunit beta-1	Ap1b1	sp|O35643|AP1B1_MOUSE AP-1 complex subunit beta-1 OS=Mus musculus OX=10090 GN=Ap1b1 PE=1 SV=2	Large Protein Complex	37	0.23868	0.453379	0.118141	0.0771735	0.112626	0.260171	0.386513	0.158626	0.093969	0.100722
O35737	O35737	Heterogeneous nuclear ribonucleoprotein H;Heterogeneous nuclear ribonucleoprotein H, N-terminally processed	Hnrnph1	sp|O35737|HNRH1_MOUSE Heterogeneous nuclear ribonucleoprotein H OS=Mus musculus OX=10090 GN=Hnrnph1 PE=1 SV=3	Large Protein Complex	22	0.222242	0.238103	0.107409	0.141611	0.290634	0.238661	0.205657	0.137888	0.160719	0.257076
O54833	O54833	Casein kinase II subunit alpha	Csnk2a2	sp|O54833|CSK22_MOUSE Casein kinase II subunit alpha OS=Mus musculus OX=10090 GN=Csnk2a2 PE=1 SV=1	Large Protein Complex	3	0.36884	0.339463	0.0715827	0.0569337	0.16318	0.407704	0.26374	0.0951521	0.0704544	0.162949
O55013	O55013	Trafficking protein particle complex subunit 3	Trappc3	sp|O55013|TPPC3_MOUSE Trafficking protein particle complex subunit 3 OS=Mus musculus OX=10090 GN=Trappc3 PE=1 SV=1	Large Protein Complex	4	0.158591	0.295529	0.133876	0.15155	0.260454	0.167972	0.270624	0.177132	0.177223	0.207049
O55029	O55029	Coatomer subunit beta	Copb2	sp|O55029|COPB2_MOUSE Coatomer subunit beta OS=Mus musculus OX=10090 GN=Copb2 PE=1 SV=2	Large Protein Complex	22	0.286944	0.454384	0.127798	0.0558649	0.0750094	0.307931	0.39297	0.162153	0.0685823	0.0683628
O55142	O55142	60S ribosomal protein L35a	Rpl35a	sp|O55142|RL35A_MOUSE 60S ribosomal protein L35a OS=Mus musculus OX=10090 GN=Rpl35a PE=1 SV=2	Large Protein Complex	10	0.100758	0.154688	0.113776	0.16671	0.464069	0.115252	0.129375	0.118467	0.155832	0.481074
O70194	O70194	Eukaryotic translation initiation factor 3 subunit D	Eif3d	sp|O70194|EIF3D_MOUSE Eukaryotic translation initiation factor 3 subunit D OS=Mus musculus OX=10090 GN=Eif3d PE=1 SV=2	Large Protein Complex	11	0.15305	0.154839	0.0788897	0.116608	0.496613	0.202263	0.139144	0.0892976	0.129187	0.440109
O70435	O70435	Proteasome subunit alpha type-3	Psma3	sp|O70435|PSA3_MOUSE Proteasome subunit alpha type-3 OS=Mus musculus OX=10090 GN=Psma3 PE=1 SV=3	Large Protein Complex	6	0.356053	0.237494	0.0484314	0.0524136	0.305608	0.456913	0.218186	0.0654485	0.0691207	0.190332
O88487	O88487	Cytoplasmic dynein 1 intermediate chain 2	Dync1i2	sp|O88487|DC1I2_MOUSE Cytoplasmic dynein 1 intermediate chain 2 OS=Mus musculus OX=10090 GN=Dync1i2 PE=1 SV=1	Large Protein Complex	7	0.31234	0.272034	0.0688618	0.0880805	0.258683	0.336996	0.226269	0.0879678	0.095359	0.253408
O88544	O88544	COP9 signalosome complex subunit 4	Cops4	sp|O88544|CSN4_MOUSE COP9 signalosome complex subunit 4 OS=Mus musculus OX=10090 GN=Cops4 PE=1 SV=1	Large Protein Complex	3	0.416475	0.343054	0.0629594	0.0513844	0.126127	0.45087	0.302055	0.0848675	0.059773	0.102435
O88569;O88569-2	O88569;O88569-2	Heterogeneous nuclear ribonucleoproteins A2/B1	Hnrnpa2b1	sp|O88569|ROA2_MOUSE Heterogeneous nuclear ribonucleoproteins A2/B1 OS=Mus musculus OX=10090 GN=Hnrnpa2b1 PE=1 SV=2;sp|O88569-2|ROA2_MOUSE Isoform 2 of Heterogeneous nuclear ribonucleoproteins A2/B1 OS=Mus musculus OX=10090 GN=Hnrnpa2b1	Large Protein Complex	37	0.233806	0.2438	0.101408	0.137818	0.283168	0.242882	0.216215	0.13953	0.149351	0.252022
P05213;Q3UX10	P05213	Tubulin alpha-1B chain	Tuba1b	sp|P05213|TBA1B_MOUSE Tubulin alpha-1B chain OS=Mus musculus OX=10090 GN=Tuba1b PE=1 SV=2	Large Protein Complex	25	0.510026	0.365395	0.0502723	0.0270266	0.0472795	0.570258	0.278251	0.0633969	0.0376363	0.0504578
P10126	P10126	Elongation factor 1-alpha 1	Eef1a1	sp|P10126|EF1A1_MOUSE Elongation factor 1-alpha 1 OS=Mus musculus OX=10090 GN=Eef1a1 PE=1 SV=3	Large Protein Complex	70	0.266666	0.285488	0.0842609	0.0971767	0.266409	0.314125	0.234783	0.0972896	0.0999195	0.253883
P11983;P11983-2	P11983;P11983-2	T-complex protein 1 subunit alpha	Tcp1	sp|P11983|TCPA_MOUSE T-complex protein 1 subunit alpha OS=Mus musculus OX=10090 GN=Tcp1 PE=1 SV=3;sp|P11983-2|TCPA_MOUSE Isoform 2 of T-complex protein 1 subunit alpha OS=Mus musculus OX=10090 GN=Tcp1	Large Protein Complex	28	0.34038	0.290478	0.0640377	0.0610826	0.244021	0.38531	0.253477	0.0788343	0.0707215	0.211657
P12970	P12970	60S ribosomal protein L7a	Rpl7a	sp|P12970|RL7A_MOUSE 60S ribosomal protein L7a OS=Mus musculus OX=10090 GN=Rpl7a PE=1 SV=2	Large Protein Complex	23	0.0971683	0.152741	0.107376	0.15469	0.488025	0.118309	0.131118	0.118027	0.147714	0.484831
P14115	P14115	60S ribosomal protein L27a	Rpl27a	sp|P14115|RL27A_MOUSE 60S ribosomal protein L27a OS=Mus musculus OX=10090 GN=Rpl27a PE=1 SV=5	Large Protein Complex	5	0.089789	0.155469	0.110064	0.160881	0.483798	0.123912	0.123996	0.112874	0.147024	0.492194
P14131	P14131	40S ribosomal protein S16	Rps16	sp|P14131|RS16_MOUSE 40S ribosomal protein S16 OS=Mus musculus OX=10090 GN=Rps16 PE=1 SV=4	Large Protein Complex	16	0.101129	0.158472	0.107566	0.158228	0.474605	0.125665	0.133281	0.11772	0.15157	0.471763
P14148	P14148	60S ribosomal protein L7	Rpl7	sp|P14148|RL7_MOUSE 60S ribosomal protein L7 OS=Mus musculus OX=10090 GN=Rpl7 PE=1 SV=2	Large Protein Complex	20	0.0967494	0.156258	0.109189	0.160114	0.47769	0.12294	0.133691	0.116872	0.158148	0.468349
P14685	P14685	26S proteasome non-ATPase regulatory subunit 3	Psmd3	sp|P14685|PSMD3_MOUSE 26S proteasome non-ATPase regulatory subunit 3 OS=Mus musculus OX=10090 GN=Psmd3 PE=1 SV=3	Large Protein Complex	7	0.328294	0.224708	0.0469009	0.0471748	0.352922	0.416235	0.233663	0.0690671	0.0674636	0.213571
P14869	P14869	60S acidic ribosomal protein P0	Rplp0	sp|P14869|RLA0_MOUSE 60S acidic ribosomal protein P0 OS=Mus musculus OX=10090 GN=Rplp0 PE=1 SV=3	Large Protein Complex	14	0.0979293	0.158803	0.110124	0.154726	0.478418	0.116401	0.132016	0.120515	0.154156	0.476912
P15864	P15864	Histone H1.2	Hist1h1c	sp|P15864|H12_MOUSE Histone H1.2 OS=Mus musculus OX=10090 GN=Hist1h1c PE=1 SV=2	Large Protein Complex	14	0.459647	0.40218	0.0507577	0.0287644	0.0586511	0.514165	0.3284	0.0715106	0.0342182	0.0517067
P22892	P22892	AP-1 complex subunit gamma-1	Ap1g1	sp|P22892|AP1G1_MOUSE AP-1 complex subunit gamma-1 OS=Mus musculus OX=10090 GN=Ap1g1 PE=1 SV=3	Large Protein Complex	18	0.207472	0.379189	0.138242	0.11626	0.158838	0.216233	0.327839	0.184111	0.12699	0.144827
P23116	P23116	Eukaryotic translation initiation factor 3 subunit A	Eif3a	sp|P23116|EIF3A_MOUSE Eukaryotic translation initiation factor 3 subunit A OS=Mus musculus OX=10090 GN=Eif3a PE=1 SV=5	Large Protein Complex	48	0.140039	0.150313	0.0781107	0.116737	0.5148	0.199513	0.153221	0.090688	0.123604	0.432975
P25444	P25444	40S ribosomal protein S2	Rps2	sp|P25444|RS2_MOUSE 40S ribosomal protein S2 OS=Mus musculus OX=10090 GN=Rps2 PE=1 SV=3	Large Protein Complex	26	0.0985436	0.163958	0.10936	0.160304	0.467835	0.128234	0.142893	0.122202	0.15975	0.446921
P27659	P27659	60S ribosomal protein L3	Rpl3	sp|P27659|RL3_MOUSE 60S ribosomal protein L3 OS=Mus musculus OX=10090 GN=Rpl3 PE=1 SV=3	Large Protein Complex	28	0.0961006	0.150621	0.111301	0.161726	0.480251	0.118549	0.129371	0.117343	0.158108	0.476628
P31230	P31230	Aminoacyl tRNA synthase complex-interacting multifunctional protein 1;Endothelial monocyte-activating polypeptide 2	Aimp1	sp|P31230|AIMP1_MOUSE Aminoacyl tRNA synthase complex-interacting multifunctional protein 1 OS=Mus musculus OX=10090 GN=Aimp1 PE=1 SV=2	Large Protein Complex	5	0.293904	0.198862	0.0489155	0.053264	0.405054	0.408589	0.184459	0.0668167	0.0670481	0.273087
P35585;Q9WVP1;Q9WVP1-2	P35585	AP-1 complex subunit mu-1	Ap1m1	sp|P35585|AP1M1_MOUSE AP-1 complex subunit mu-1 OS=Mus musculus OX=10090 GN=Ap1m1 PE=1 SV=3	Large Protein Complex	11	0.193109	0.385547	0.141553	0.115535	0.164256	0.221006	0.319877	0.187786	0.130796	0.140535
P35979	P35979	60S ribosomal protein L12	Rpl12	sp|P35979|RL12_MOUSE 60S ribosomal protein L12 OS=Mus musculus OX=10090 GN=Rpl12 PE=1 SV=2	Large Protein Complex	11	0.091823	0.155269	0.109178	0.15191	0.49182	0.123116	0.131355	0.118117	0.155342	0.472071
P35980	P35980	60S ribosomal protein L18	Rpl18	sp|P35980|RL18_MOUSE 60S ribosomal protein L18 OS=Mus musculus OX=10090 GN=Rpl18 PE=1 SV=3	Large Protein Complex	7	0.097848	0.147798	0.104614	0.163878	0.485862	0.122118	0.125948	0.114022	0.148635	0.489277
P41105	P41105	60S ribosomal protein L28	Rpl28	sp|P41105|RL28_MOUSE 60S ribosomal protein L28 OS=Mus musculus OX=10090 GN=Rpl28 PE=1 SV=2	Large Protein Complex	8	0.0970394	0.157124	0.11066	0.160733	0.474445	0.11106	0.127193	0.115973	0.163274	0.4825
P42932	P42932	T-complex protein 1 subunit theta	Cct8	sp|P42932|TCPQ_MOUSE T-complex protein 1 subunit theta OS=Mus musculus OX=10090 GN=Cct8 PE=1 SV=3	Large Protein Complex	24	0.32916	0.287835	0.0634013	0.0637011	0.255903	0.390693	0.25167	0.0792137	0.0710269	0.207397
P43274;Q07133	P43274	Histone H1.4	Hist1h1e	sp|P43274|H14_MOUSE Histone H1.4 OS=Mus musculus OX=10090 GN=Hist1h1e PE=1 SV=2	Large Protein Complex	3	0.493497	0.375734	0.0481025	0.0281731	0.0544934	0.516803	0.326112	0.0710907	0.033059	0.0529353
P43276	P43276	Histone H1.5	Hist1h1b	sp|P43276|H15_MOUSE Histone H1.5 OS=Mus musculus OX=10090 GN=Hist1h1b PE=1 SV=2	Large Protein Complex	11	0.47721	0.394147	0.0488473	0.0268192	0.0529765	0.512339	0.333671	0.0706044	0.0350208	0.0483653
P46471	P46471	26S protease regulatory subunit 7	Psmc2	sp|P46471|PRS7_MOUSE 26S proteasome regulatory subunit 7 OS=Mus musculus OX=10090 GN=Psmc2 PE=1 SV=5	Large Protein Complex	9	0.357496	0.238297	0.0491413	0.0480947	0.306971	0.453625	0.236091	0.0660167	0.0602968	0.18397
P47911	P47911	60S ribosomal protein L6	Rpl6	sp|P47911|RL6_MOUSE 60S ribosomal protein L6 OS=Mus musculus OX=10090 GN=Rpl6 PE=1 SV=3	Large Protein Complex	26	0.0910926	0.149276	0.108054	0.156753	0.494825	0.118638	0.128672	0.118242	0.156205	0.478242
P47915	P47915	60S ribosomal protein L29	Rpl29	sp|P47915|RL29_MOUSE 60S ribosomal protein L29 OS=Mus musculus OX=10090 GN=Rpl29 PE=1 SV=2	Large Protein Complex	5	0.0796021	0.143411	0.104196	0.172461	0.500329	0.105792	0.135332	0.123469	0.164451	0.470957
P47962	P47962	60S ribosomal protein L5	Rpl5	sp|P47962|RL5_MOUSE 60S ribosomal protein L5 OS=Mus musculus OX=10090 GN=Rpl5 PE=1 SV=3	Large Protein Complex	30	0.0861542	0.143046	0.108023	0.154992	0.507785	0.113775	0.125652	0.117848	0.15741	0.485316
P47963	P47963	60S ribosomal protein L13	Rpl13	sp|P47963|RL13_MOUSE 60S ribosomal protein L13 OS=Mus musculus OX=10090 GN=Rpl13 PE=1 SV=3	Large Protein Complex	13	0.0881321	0.151981	0.106431	0.161099	0.492357	0.111968	0.124465	0.113802	0.156418	0.493348
P47964	P47964	60S ribosomal protein L36	Rpl36	sp|P47964|RL36_MOUSE 60S ribosomal protein L36 OS=Mus musculus OX=10090 GN=Rpl36 PE=1 SV=2	Large Protein Complex	3	0.100595	0.171951	0.119157	0.160388	0.44791	0.117841	0.128541	0.122227	0.159871	0.47152
P49312;P49312-2	P49312;P49312-2	Heterogeneous nuclear ribonucleoprotein A1;Heterogeneous nuclear ribonucleoprotein A1, N-terminally processed	Hnrnpa1	sp|P49312|ROA1_MOUSE Heterogeneous nuclear ribonucleoprotein A1 OS=Mus musculus OX=10090 GN=Hnrnpa1 PE=1 SV=2;sp|P49312-2|ROA1_MOUSE Isoform Short of Heterogeneous nuclear ribonucleoprotein A1 OS=Mus musculus OX=10090 GN=Hnrnpa1	Large Protein Complex	21	0.229923	0.242859	0.109004	0.143815	0.274399	0.235426	0.215965	0.138506	0.143267	0.266836
P51410	P51410	60S ribosomal protein L9	Rpl9	sp|P51410|RL9_MOUSE 60S ribosomal protein L9 OS=Mus musculus OX=10090 GN=Rpl9 PE=2 SV=2	Large Protein Complex	10	0.104188	0.148186	0.106553	0.154735	0.486338	0.116602	0.129741	0.109516	0.15771	0.486432
P53026	P53026	60S ribosomal protein L10a	Rpl10a	sp|P53026|RL10A_MOUSE 60S ribosomal protein L10a OS=Mus musculus OX=10090 GN=Rpl10a PE=1 SV=3	Large Protein Complex	17	0.0877003	0.14743	0.1094	0.155445	0.500025	0.118669	0.128988	0.124272	0.154741	0.473329
P54775	P54775	26S protease regulatory subunit 6B	Psmc4	sp|P54775|PRS6B_MOUSE 26S proteasome regulatory subunit 6B OS=Mus musculus OX=10090 GN=Psmc4 PE=1 SV=2	Large Protein Complex	4	0.362714	0.252797	0.047665	0.0530275	0.283796	0.444144	0.235452	0.0747078	0.0650078	0.180689
P57776;P57776-3	P57776;P57776-3	Elongation factor 1-delta	Eef1d	sp|P57776|EF1D_MOUSE Elongation factor 1-delta OS=Mus musculus OX=10090 GN=Eef1d PE=1 SV=3;sp|P57776-3|EF1D_MOUSE Isoform 3 of Elongation factor 1-delta OS=Mus musculus OX=10090 GN=Eef1d	Large Protein Complex	22	0.371149	0.337078	0.0680264	0.0546618	0.169086	0.401386	0.285249	0.0828053	0.0673438	0.163216
P58252	P58252	Elongation factor 2	Eef2	sp|P58252|EF2_MOUSE Elongation factor 2 OS=Mus musculus OX=10090 GN=Eef2 PE=1 SV=2	Large Protein Complex	80	0.170841	0.180884	0.0810758	0.121163	0.446036	0.18938	0.142047	0.0870758	0.127129	0.454368
P59326	P59326	YTH domain-containing family protein 1	Ythdf1	sp|P59326|YTHD1_MOUSE YTH domain-containing family protein 1 OS=Mus musculus OX=10090 GN=Ythdf1 PE=1 SV=1	Large Protein Complex	3	0.0949254	0.203724	0.171821	0.200361	0.329169	0.145412	0.182748	0.170916	0.180965	0.319959
P59708	P59708	Splicing factor 3B subunit 6	Sf3b6	sp|P59708|SF3B6_MOUSE Splicing factor 3B subunit 6 OS=Mus musculus OX=10090 GN=Sf3b6 PE=1 SV=1	Large Protein Complex	3	0.18658	0.206755	0.0913628	0.139317	0.375984	0.200486	0.163936	0.116676	0.16114	0.357762
P59999	P59999	Actin-related protein 2/3 complex subunit 4	Arpc4	sp|P59999|ARPC4_MOUSE Actin-related protein 2/3 complex subunit 4 OS=Mus musculus OX=10090 GN=Arpc4 PE=1 SV=3	Large Protein Complex	7	0.317006	0.350183	0.078472	0.074735	0.179603	0.351129	0.319724	0.0910471	0.0713858	0.166714
P60229	P60229	Eukaryotic translation initiation factor 3 subunit E	Eif3e	sp|P60229|EIF3E_MOUSE Eukaryotic translation initiation factor 3 subunit E OS=Mus musculus OX=10090 GN=Eif3e PE=1 SV=1	Large Protein Complex	11	0.14904	0.165042	0.0813911	0.109994	0.494533	0.214923	0.165949	0.0903356	0.114865	0.413928
P60843	P60843	Eukaryotic initiation factor 4A-I	Eif4a1	sp|P60843|IF4A1_MOUSE Eukaryotic initiation factor 4A-I OS=Mus musculus OX=10090 GN=Eif4a1 PE=1 SV=1	Large Protein Complex	36	0.25365	0.249274	0.0971507	0.113967	0.285959	0.320562	0.234384	0.101559	0.104812	0.238683
P60867	P60867	40S ribosomal protein S20	Rps20	sp|P60867|RS20_MOUSE 40S ribosomal protein S20 OS=Mus musculus OX=10090 GN=Rps20 PE=1 SV=1	Large Protein Complex	7	0.0999579	0.14696	0.112677	0.157054	0.483351	0.118549	0.141551	0.121104	0.166802	0.451994
P61202;P61202-2	P61202;P61202-2	COP9 signalosome complex subunit 2	Cops2	sp|P61202|CSN2_MOUSE COP9 signalosome complex subunit 2 OS=Mus musculus OX=10090 GN=Cops2 PE=1 SV=1;sp|P61202-2|CSN2_MOUSE Isoform 2 of COP9 signalosome complex subunit 2 OS=Mus musculus OX=10090 GN=Cops2	Large Protein Complex	2	0.403215	0.34317	0.062907	0.050042	0.140666	0.469047	0.273846	0.0799886	0.0605355	0.116583
P61358	P61358	60S ribosomal protein L27	Rpl27	sp|P61358|RL27_MOUSE 60S ribosomal protein L27 OS=Mus musculus OX=10090 GN=Rpl27 PE=1 SV=2	Large Protein Complex	12	0.109288	0.154558	0.105508	0.150314	0.480333	0.134122	0.135218	0.114037	0.149763	0.46686
P61514	P61514	60S ribosomal protein L37a	Rpl37a	sp|P61514|RL37A_MOUSE 60S ribosomal protein L37a OS=Mus musculus OX=10090 GN=Rpl37a PE=1 SV=2	Large Protein Complex	10	0.0894266	0.151319	0.110499	0.152944	0.495811	0.113391	0.126581	0.114647	0.157684	0.487697
P61979-2;P61979	P61979-2;P61979	Heterogeneous nuclear ribonucleoprotein K	Hnrnpk	sp|P61979-2|HNRPK_MOUSE Isoform 2 of Heterogeneous nuclear ribonucleoprotein K OS=Mus musculus OX=10090 GN=Hnrnpk;sp|P61979|HNRPK_MOUSE Heterogeneous nuclear ribonucleoprotein K OS=Mus musculus OX=10090 GN=Hnrnpk PE=1 SV=1	Large Protein Complex	38	0.209231	0.233181	0.103575	0.139569	0.314445	0.222016	0.205699	0.127728	0.144481	0.300076
P61982	P61982	14-3-3 protein gamma;14-3-3 protein gamma, N-terminally processed	Ywhag	sp|P61982|1433G_MOUSE 14-3-3 protein gamma OS=Mus musculus OX=10090 GN=Ywhag PE=1 SV=2	Large Protein Complex	11	0.402539	0.389925	0.0787128	0.0477568	0.0810665	0.451659	0.318841	0.0982542	0.0601169	0.0711287
P62082	P62082	40S ribosomal protein S7	Rps7	sp|P62082|RS7_MOUSE 40S ribosomal protein S7 OS=Mus musculus OX=10090 GN=Rps7 PE=2 SV=1	Large Protein Complex	13	0.0925928	0.15353	0.110436	0.157245	0.486196	0.12077	0.132539	0.120817	0.155402	0.470473
P62192	P62192	26S protease regulatory subunit 4	Psmc1	sp|P62192|PRS4_MOUSE 26S proteasome regulatory subunit 4 OS=Mus musculus OX=10090 GN=Psmc1 PE=1 SV=1	Large Protein Complex	7	0.335825	0.247963	0.0540229	0.0488574	0.313332	0.45218	0.259428	0.0716007	0.0608618	0.155929
P62196	P62196	26S protease regulatory subunit 8	Psmc5	sp|P62196|PRS8_MOUSE 26S proteasome regulatory subunit 8 OS=Mus musculus OX=10090 GN=Psmc5 PE=1 SV=1	Large Protein Complex	4	0.35629	0.216556	0.0472304	0.0467325	0.333191	0.450145	0.225593	0.0663388	0.0659968	0.191926
P62242	P62242	40S ribosomal protein S8	Rps8	sp|P62242|RS8_MOUSE 40S ribosomal protein S8 OS=Mus musculus OX=10090 GN=Rps8 PE=1 SV=2	Large Protein Complex	18	0.101801	0.158825	0.112638	0.154611	0.472125	0.121218	0.137327	0.119062	0.149081	0.473313
P62259	P62259	14-3-3 protein epsilon	Ywhae	sp|P62259|1433E_MOUSE 14-3-3 protein epsilon OS=Mus musculus OX=10090 GN=Ywhae PE=1 SV=1	Large Protein Complex	23	0.391159	0.408817	0.0871678	0.0444431	0.068413	0.466269	0.329179	0.0905462	0.052141	0.0618647
P62264	P62264	40S ribosomal protein S14	Rps14	sp|P62264|RS14_MOUSE 40S ribosomal protein S14 OS=Mus musculus OX=10090 GN=Rps14 PE=1 SV=3	Large Protein Complex	11	0.0968797	0.153547	0.109076	0.152492	0.488005	0.126249	0.13138	0.119558	0.156566	0.466247
P62267	P62267	40S ribosomal protein S23	Rps23	sp|P62267|RS23_MOUSE 40S ribosomal protein S23 OS=Mus musculus OX=10090 GN=Rps23 PE=1 SV=3	Large Protein Complex	5	0.104357	0.16419	0.119908	0.158291	0.453254	0.115565	0.12834	0.114496	0.140435	0.501165
P62270	P62270	40S ribosomal protein S18	Rps18	sp|P62270|RS18_MOUSE 40S ribosomal protein S18 OS=Mus musculus OX=10090 GN=Rps18 PE=1 SV=3	Large Protein Complex	16	0.0968677	0.158578	0.111219	0.156418	0.476917	0.119071	0.134284	0.120315	0.153677	0.472653
P62281	P62281	40S ribosomal protein S11	Rps11	sp|P62281|RS11_MOUSE 40S ribosomal protein S11 OS=Mus musculus OX=10090 GN=Rps11 PE=1 SV=3	Large Protein Complex	14	0.104183	0.163737	0.108926	0.156718	0.466436	0.122361	0.136931	0.115482	0.154142	0.471083
P62301	P62301	40S ribosomal protein S13	Rps13	sp|P62301|RS13_MOUSE 40S ribosomal protein S13 OS=Mus musculus OX=10090 GN=Rps13 PE=1 SV=2	Large Protein Complex	6	0.0963507	0.148337	0.111423	0.159143	0.484746	0.133953	0.148911	0.126246	0.167238	0.423653
P62334	P62334	26S protease regulatory subunit 10B	Psmc6	sp|P62334|PRS10_MOUSE 26S proteasome regulatory subunit 10B OS=Mus musculus OX=10090 GN=Psmc6 PE=1 SV=1	Large Protein Complex	5	0.376752	0.239078	0.0502351	0.0430027	0.290932	0.481282	0.22716	0.0668141	0.0558444	0.168899
P62715	P62715	Serine/threonine-protein phosphatase 2A catalytic subunit beta isoform	Ppp2cb	sp|P62715|PP2AB_MOUSE Serine/threonine-protein phosphatase 2A catalytic subunit beta isoform OS=Mus musculus OX=10090 GN=Ppp2cb PE=1 SV=1	Large Protein Complex	3	0.366921	0.387269	0.0819353	0.0552773	0.108597	0.445447	0.331895	0.0988119	0.0541473	0.0696985
P62717	P62717	60S ribosomal protein L18a	Rpl18a	sp|P62717|RL18A_MOUSE 60S ribosomal protein L18a OS=Mus musculus OX=10090 GN=Rpl18a PE=1 SV=1	Large Protein Complex	19	0.0975024	0.151611	0.110722	0.158034	0.48213	0.114545	0.136558	0.11759	0.155351	0.475956
P62751	P62751	60S ribosomal protein L23a	Rpl23a	sp|P62751|RL23A_MOUSE 60S ribosomal protein L23a OS=Mus musculus OX=10090 GN=Rpl23a PE=1 SV=1	Large Protein Complex	9	0.0881987	0.151313	0.111356	0.159479	0.489653	0.113641	0.125132	0.122351	0.145996	0.49288
P62754	P62754	40S ribosomal protein S6	Rps6	sp|P62754|RS6_MOUSE 40S ribosomal protein S6 OS=Mus musculus OX=10090 GN=Rps6 PE=1 SV=1	Large Protein Complex	18	0.100935	0.152402	0.108717	0.159245	0.478702	0.128119	0.134248	0.119036	0.160915	0.457682
P62806	P62806	Histone H4	Hist1h4a	sp|P62806|H4_MOUSE Histone H4 OS=Mus musculus OX=10090 GN=Hist1h4a PE=1 SV=2	Large Protein Complex	33	0.488277	0.39035	0.046477	0.0267202	0.0481756	0.522206	0.334502	0.0686221	0.0311516	0.0435182
P62830	P62830	60S ribosomal protein L23	Rpl23	sp|P62830|RL23_MOUSE 60S ribosomal protein L23 OS=Mus musculus OX=10090 GN=Rpl23 PE=1 SV=1	Large Protein Complex	7	0.0970835	0.158042	0.112161	0.162629	0.470084	0.118921	0.12879	0.117926	0.158993	0.47537
P62843	P62843	40S ribosomal protein S15	Rps15	sp|P62843|RS15_MOUSE 40S ribosomal protein S15 OS=Mus musculus OX=10090 GN=Rps15 PE=1 SV=2	Large Protein Complex	7	0.0977706	0.150751	0.110993	0.153558	0.486928	0.102014	0.134138	0.123116	0.152119	0.488614
P62849-2;P62849-3;P62849	P62849-2;P62849-3;P62849	40S ribosomal protein S24	Rps24	sp|P62849-2|RS24_MOUSE Isoform 2 of 40S ribosomal protein S24 OS=Mus musculus OX=10090 GN=Rps24;sp|P62849-3|RS24_MOUSE Isoform 3 of 40S ribosomal protein S24 OS=Mus musculus OX=10090 GN=Rps24;sp|P62849|RS24_MOUSE 40S ribosomal protein S24 OS=Mus musculus O	Large Protein Complex	12	0.108616	0.160361	0.114574	0.164771	0.451679	0.127106	0.13455	0.121865	0.146108	0.470371
P62852	P62852	40S ribosomal protein S25	Rps25	sp|P62852|RS25_MOUSE 40S ribosomal protein S25 OS=Mus musculus OX=10090 GN=Rps25 PE=1 SV=1	Large Protein Complex	4	0.0970405	0.167308	0.107673	0.155501	0.472478	0.123286	0.138728	0.122403	0.153082	0.462502
P62855	P62855	40S ribosomal protein S26	Rps26	sp|P62855|RS26_MOUSE 40S ribosomal protein S26 OS=Mus musculus OX=10090 GN=Rps26 PE=1 SV=3	Large Protein Complex	6	0.0934272	0.155421	0.111071	0.167635	0.472446	0.121783	0.135933	0.125682	0.16229	0.454311
P62858	P62858	40S ribosomal protein S28	Rps28	sp|P62858|RS28_MOUSE 40S ribosomal protein S28 OS=Mus musculus OX=10090 GN=Rps28 PE=1 SV=1	Large Protein Complex	6	0.0903936	0.157433	0.108861	0.154728	0.488585	0.129601	0.137572	0.123743	0.160325	0.448759
P62889	P62889	60S ribosomal protein L30	Rpl30	sp|P62889|RL30_MOUSE 60S ribosomal protein L30 OS=Mus musculus OX=10090 GN=Rpl30 PE=1 SV=2	Large Protein Complex	10	0.0992414	0.164144	0.107275	0.155432	0.473907	0.122137	0.134814	0.11676	0.147176	0.479113
P62900	P62900	60S ribosomal protein L31	Rpl31	sp|P62900|RL31_MOUSE 60S ribosomal protein L31 OS=Mus musculus OX=10090 GN=Rpl31 PE=1 SV=1	Large Protein Complex	8	0.0823712	0.140824	0.103138	0.154854	0.518813	0.111196	0.120341	0.118512	0.152917	0.497034
P62908	P62908	40S ribosomal protein S3	Rps3	sp|P62908|RS3_MOUSE 40S ribosomal protein S3 OS=Mus musculus OX=10090 GN=Rps3 PE=1 SV=1	Large Protein Complex	25	0.0972664	0.156802	0.110137	0.155839	0.479955	0.124411	0.136704	0.123412	0.16101	0.454463
P62911	P62911	60S ribosomal protein L32	Rpl32	sp|P62911|RL32_MOUSE 60S ribosomal protein L32 OS=Mus musculus OX=10090 GN=Rpl32 PE=1 SV=2	Large Protein Complex	10	0.0943158	0.148562	0.114341	0.164263	0.478518	0.116741	0.132383	0.118494	0.152293	0.480089
P62918	P62918	60S ribosomal protein L8	Rpl8	sp|P62918|RL8_MOUSE 60S ribosomal protein L8 OS=Mus musculus OX=10090 GN=Rpl8 PE=1 SV=2	Large Protein Complex	14	0.0871937	0.149888	0.110034	0.159195	0.493688	0.114039	0.127142	0.121542	0.157664	0.479612
P63073	P63073	Eukaryotic translation initiation factor 4E	Eif4e	sp|P63073|IF4E_MOUSE Eukaryotic translation initiation factor 4E OS=Mus musculus OX=10090 GN=Eif4e PE=1 SV=1	Large Protein Complex	9	0.136169	0.192571	0.108217	0.155115	0.407927	0.216507	0.183451	0.115565	0.142143	0.342334
P63101	P63101	14-3-3 protein zeta/delta	Ywhaz	sp|P63101|1433Z_MOUSE 14-3-3 protein zeta/delta OS=Mus musculus OX=10090 GN=Ywhaz PE=1 SV=1	Large Protein Complex	21	0.403014	0.40915	0.0796455	0.0439406	0.0642504	0.484537	0.321631	0.0886832	0.0498786	0.05527
P63276	P63276	40S ribosomal protein S17	Rps17	sp|P63276|RS17_MOUSE 40S ribosomal protein S17 OS=Mus musculus OX=10090 GN=Rps17 PE=1 SV=2	Large Protein Complex	12	0.101507	0.155934	0.118893	0.158327	0.465339	0.126047	0.134866	0.116229	0.150506	0.472352
P63323	P63323	40S ribosomal protein S12	Rps12	sp|P63323|RS12_MOUSE 40S ribosomal protein S12 OS=Mus musculus OX=10090 GN=Rps12 PE=1 SV=2	Large Protein Complex	12	0.0986118	0.160545	0.119688	0.161876	0.45928	0.12632	0.134092	0.12015	0.153893	0.465545
P68254;P68254-2	P68254;P68254-2	14-3-3 protein theta	Ywhaq	sp|P68254|1433T_MOUSE 14-3-3 protein theta OS=Mus musculus OX=10090 GN=Ywhaq PE=1 SV=1;sp|P68254-2|1433T_MOUSE Isoform 2 of 14-3-3 protein theta OS=Mus musculus OX=10090 GN=Ywhaq	Large Protein Complex	10	0.417202	0.400589	0.0754524	0.0408664	0.0658901	0.480835	0.317264	0.0928843	0.0510419	0.0579743
P68372;Q9D6F9	P68372;Q9D6F9	Tubulin beta-4B chain;Tubulin beta-4A chain	Tubb4b;Tubb4a	sp|P68372|TBB4B_MOUSE Tubulin beta-4B chain OS=Mus musculus OX=10090 GN=Tubb4b PE=1 SV=1;sp|Q9D6F9|TBB4A_MOUSE Tubulin beta-4A chain OS=Mus musculus OX=10090 GN=Tubb4a PE=1 SV=3	Large Protein Complex	26	0.497369	0.368401	0.0492397	0.0281611	0.0568291	0.554595	0.288615	0.0639631	0.0378698	0.0549564
P68510	P68510	14-3-3 protein eta	Ywhah	sp|P68510|1433F_MOUSE 14-3-3 protein eta OS=Mus musculus OX=10090 GN=Ywhah PE=1 SV=2	Large Protein Complex	13	0.423987	0.385908	0.0757808	0.0440736	0.0702506	0.451009	0.333055	0.097023	0.0544543	0.0644587
P70333	P70333	Heterogeneous nuclear ribonucleoprotein H2	Hnrnph2	sp|P70333|HNRH2_MOUSE Heterogeneous nuclear ribonucleoprotein H2 OS=Mus musculus OX=10090 GN=Hnrnph2 PE=1 SV=1	Large Protein Complex	5	0.226681	0.225702	0.10795	0.143627	0.296039	0.226411	0.217485	0.13565	0.160177	0.260277
P80313	P80313	T-complex protein 1 subunit eta	Cct7	sp|P80313|TCPH_MOUSE T-complex protein 1 subunit eta OS=Mus musculus OX=10090 GN=Cct7 PE=1 SV=1	Large Protein Complex	22	0.331496	0.288436	0.0646449	0.0623528	0.25307	0.388455	0.248928	0.0778861	0.07079	0.21394
P80314	P80314	T-complex protein 1 subunit beta	Cct2	sp|P80314|TCPB_MOUSE T-complex protein 1 subunit beta OS=Mus musculus OX=10090 GN=Cct2 PE=1 SV=4	Large Protein Complex	25	0.34041	0.287171	0.0664417	0.0619357	0.244041	0.390968	0.246421	0.0802443	0.0716813	0.210686
P80315	P80315	T-complex protein 1 subunit delta	Cct4	sp|P80315|TCPD_MOUSE T-complex protein 1 subunit delta OS=Mus musculus OX=10090 GN=Cct4 PE=1 SV=3	Large Protein Complex	26	0.326188	0.285181	0.0630596	0.0602182	0.265353	0.386012	0.251358	0.0768321	0.0722625	0.213536
P80316	P80316	T-complex protein 1 subunit epsilon	Cct5	sp|P80316|TCPE_MOUSE T-complex protein 1 subunit epsilon OS=Mus musculus OX=10090 GN=Cct5 PE=1 SV=1	Large Protein Complex	29	0.333106	0.278823	0.0654042	0.0631109	0.259556	0.386254	0.2485	0.0781564	0.0728888	0.214201
P80317	P80317	T-complex protein 1 subunit zeta	Cct6a	sp|P80317|TCPZ_MOUSE T-complex protein 1 subunit zeta OS=Mus musculus OX=10090 GN=Cct6a PE=1 SV=3	Large Protein Complex	18	0.32941	0.294965	0.0625002	0.0617076	0.251418	0.376848	0.261262	0.0811381	0.0695084	0.211244
P80318	P80318	T-complex protein 1 subunit gamma	Cct3	sp|P80318|TCPG_MOUSE T-complex protein 1 subunit gamma OS=Mus musculus OX=10090 GN=Cct3 PE=1 SV=1	Large Protein Complex	25	0.337648	0.280241	0.0645653	0.0624624	0.255083	0.387908	0.243475	0.0811398	0.0723724	0.215105
P84099	P84099	60S ribosomal protein L19	Rpl19	sp|P84099|RL19_MOUSE 60S ribosomal protein L19 OS=Mus musculus OX=10090 GN=Rpl19 PE=1 SV=1	Large Protein Complex	7	0.083917	0.158814	0.114978	0.160759	0.481533	0.116675	0.131827	0.119638	0.150409	0.481451
P84104-2;P84104	P84104-2;P84104	Serine/arginine-rich splicing factor 3	Srsf3	sp|P84104-2|SRSF3_MOUSE Isoform Short of Serine/arginine-rich splicing factor 3 OS=Mus musculus OX=10090 GN=Srsf3;sp|P84104|SRSF3_MOUSE Serine/arginine-rich splicing factor 3 OS=Mus musculus OX=10090 GN=Srsf3 PE=1 SV=1	Large Protein Complex	7	0.152735	0.184096	0.107144	0.152854	0.403171	0.168747	0.1616	0.135043	0.16719	0.36742
P97351	P97351	40S ribosomal protein S3a	Rps3a	sp|P97351|RS3A_MOUSE 40S ribosomal protein S3a OS=Mus musculus OX=10090 GN=Rps3a PE=1 SV=3	Large Protein Complex	31	0.102735	0.15803	0.115157	0.160196	0.463883	0.124989	0.130704	0.124153	0.160705	0.459449
P97461	P97461	40S ribosomal protein S5;40S ribosomal protein S5, N-terminally processed	Rps5	sp|P97461|RS5_MOUSE 40S ribosomal protein S5 OS=Mus musculus OX=10090 GN=Rps5 PE=1 SV=3	Large Protein Complex	10	0.097588	0.160527	0.114519	0.16024	0.467125	0.129904	0.136981	0.117151	0.155464	0.4605
P99027	P99027	60S acidic ribosomal protein P2	Rplp2	sp|P99027|RLA2_MOUSE 60S acidic ribosomal protein P2 OS=Mus musculus OX=10090 GN=Rplp2 PE=1 SV=3	Large Protein Complex	10	0.0834161	0.159399	0.125985	0.154787	0.476413	0.115411	0.126898	0.121915	0.166	0.469775
Q00PI9	Q00PI9	Heterogeneous nuclear ribonucleoprotein U-like protein 2	Hnrnpul2	sp|Q00PI9|HNRL2_MOUSE Heterogeneous nuclear ribonucleoprotein U-like protein 2 OS=Mus musculus OX=10090 GN=Hnrnpul2 PE=1 SV=2	Large Protein Complex	25	0.248236	0.243121	0.0946514	0.127894	0.286097	0.261975	0.216148	0.123769	0.134623	0.263485
Q01405	Q01405	Protein transport protein Sec23A	Sec23a	sp|Q01405|SC23A_MOUSE Protein transport protein Sec23A OS=Mus musculus OX=10090 GN=Sec23a PE=1 SV=2	Large Protein Complex	9	0.239444	0.289511	0.117096	0.137192	0.216756	0.245232	0.269518	0.144941	0.148488	0.191822
Q03963	Q03963	Interferon-induced, double-stranded RNA-activated protein kinase	Eif2ak2	sp|Q03963|E2AK2_MOUSE Interferon-induced, double-stranded RNA-activated protein kinase OS=Mus musculus OX=10090 GN=Eif2ak2 PE=1 SV=2	Large Protein Complex	6	0.110986	0.151472	0.114936	0.148406	0.474199	0.128798	0.126025	0.111281	0.154633	0.479262
Q3TIR1	Q3TIR1	Trafficking protein particle complex subunit 13	Trappc13	sp|Q3TIR1|TPC13_MOUSE Trafficking protein particle complex subunit 13 OS=Mus musculus OX=10090 GN=Trappc13 PE=2 SV=1	Large Protein Complex	4	0.141104	0.288006	0.142328	0.156956	0.271606	0.186854	0.225392	0.177001	0.177515	0.233238
Q3TPX4	Q3TPX4	Exocyst complex component 5	Exoc5	sp|Q3TPX4|EXOC5_MOUSE Exocyst complex component 5 OS=Mus musculus OX=10090 GN=Exoc5 PE=1 SV=2	Large Protein Complex	4	0.26298	0.440723	0.0937445	0.0614326	0.14112	0.353374	0.329403	0.131129	0.0672892	0.118805
Q3TWW8	Q3TWW8	Serine/arginine-rich splicing factor 6	Srsf6	sp|Q3TWW8|SRSF6_MOUSE Serine/arginine-rich splicing factor 6 OS=Mus musculus OX=10090 GN=Srsf6 PE=1 SV=1	Large Protein Complex	6	0.184506	0.165489	0.0847308	0.131284	0.43399	0.16088	0.130096	0.0891168	0.138562	0.481346
Q3TXS7	Q3TXS7	26S proteasome non-ATPase regulatory subunit 1	Psmd1	sp|Q3TXS7|PSMD1_MOUSE 26S proteasome non-ATPase regulatory subunit 1 OS=Mus musculus OX=10090 GN=Psmd1 PE=1 SV=1	Large Protein Complex	9	0.314953	0.219311	0.0481486	0.0462454	0.371342	0.417019	0.224747	0.0726129	0.0678532	0.217768
Q3UPL0;Q3UPL0-2;Q3UPL0-3	Q3UPL0;Q3UPL0-2	Protein transport protein Sec31A	Sec31a	sp|Q3UPL0|SC31A_MOUSE Protein transport protein Sec31A OS=Mus musculus OX=10090 GN=Sec31a PE=1 SV=2;sp|Q3UPL0-2|SC31A_MOUSE Isoform 2 of Protein transport protein Sec31A OS=Mus musculus OX=10090 GN=Sec31a	Large Protein Complex	22	0.246198	0.315384	0.129273	0.139102	0.170044	0.244576	0.264492	0.16624	0.147869	0.176823
Q5XJY5	Q5XJY5	Coatomer subunit delta	Arcn1	sp|Q5XJY5|COPD_MOUSE Coatomer subunit delta OS=Mus musculus OX=10090 GN=Arcn1 PE=1 SV=2	Large Protein Complex	14	0.286575	0.464332	0.12294	0.0549581	0.0711953	0.309997	0.405549	0.154961	0.0629325	0.06656
Q60668-3;Q60668;Q60668-4;Q60668-2	Q60668-3;Q60668;Q60668-4;Q60668-2	Heterogeneous nuclear ribonucleoprotein D0	Hnrnpd	sp|Q60668-3|HNRPD_MOUSE Isoform 3 of Heterogeneous nuclear ribonucleoprotein D0 OS=Mus musculus OX=10090 GN=Hnrnpd;sp|Q60668|HNRPD_MOUSE Heterogeneous nuclear ribonucleoprotein D0 OS=Mus musculus OX=10090 GN=Hnrnpd PE=1 SV=2;sp|Q60668-4|HNRPD_MOUSE Isoform	Large Protein Complex	14	0.172859	0.205664	0.108871	0.151042	0.361563	0.183097	0.184745	0.133801	0.156626	0.34173
Q60809	Q60809	CCR4-NOT transcription complex subunit 7	Cnot7	sp|Q60809|CNOT7_MOUSE CCR4-NOT transcription complex subunit 7 OS=Mus musculus OX=10090 GN=Cnot7 PE=1 SV=1	Large Protein Complex	4	0.102975	0.196386	0.167273	0.198864	0.334501	0.129946	0.193648	0.189843	0.193216	0.293347
Q62093	Q62093	Serine/arginine-rich splicing factor 2	Srsf2	sp|Q62093|SRSF2_MOUSE Serine/arginine-rich splicing factor 2 OS=Mus musculus OX=10090 GN=Srsf2 PE=1 SV=4	Large Protein Complex	4	0.179277	0.157389	0.0963502	0.146068	0.420916	0.177374	0.146049	0.108307	0.172172	0.396097
Q62203	Q62203	Splicing factor 3A subunit 2	Sf3a2	sp|Q62203|SF3A2_MOUSE Splicing factor 3A subunit 2 OS=Mus musculus OX=10090 GN=Sf3a2 PE=1 SV=2	Large Protein Complex	6	0.196539	0.190783	0.10015	0.15709	0.355439	0.213395	0.197039	0.125965	0.153448	0.310153
Q62448;Q62448-2	Q62448;Q62448-2	Eukaryotic translation initiation factor 4 gamma 2	Eif4g2	sp|Q62448|IF4G2_MOUSE Eukaryotic translation initiation factor 4 gamma 2 OS=Mus musculus OX=10090 GN=Eif4g2 PE=1 SV=2;sp|Q62448-2|IF4G2_MOUSE Isoform 2 of Eukaryotic translation initiation factor 4 gamma 2 OS=Mus musculus OX=10090 GN=Eif4g2	Large Protein Complex	15	0.122731	0.206302	0.11909	0.156609	0.395268	0.173394	0.183364	0.13179	0.15301	0.358441
Q68FD5	Q68FD5	Clathrin heavy chain 1	Cltc	sp|Q68FD5|CLH1_MOUSE Clathrin heavy chain 1 OS=Mus musculus OX=10090 GN=Cltc PE=1 SV=3	Large Protein Complex	37	0.277824	0.476115	0.112519	0.0622671	0.0712748	0.271359	0.42207	0.152297	0.0826964	0.0715773
Q68FL6	Q68FL6	Methionine--tRNA ligase, cytoplasmic	Mars	sp|Q68FL6|SYMC_MOUSE Methionine--tRNA ligase, cytoplasmic OS=Mus musculus OX=10090 GN=Mars PE=1 SV=1	Large Protein Complex	5	0.292318	0.203622	0.0424332	0.0510935	0.410533	0.384183	0.186442	0.0665415	0.0673793	0.295454
Q6IRU5-2;Q6IRU5;Q6IRU5-3	Q6IRU5-2;Q6IRU5;Q6IRU5-3	Clathrin light chain B	Cltb	sp|Q6IRU5-2|CLCB_MOUSE Isoform 2 of Clathrin light chain B OS=Mus musculus OX=10090 GN=Cltb;sp|Q6IRU5|CLCB_MOUSE Clathrin light chain B OS=Mus musculus OX=10090 GN=Cltb PE=1 SV=1;sp|Q6IRU5-3|CLCB_MOUSE Isoform 3 of Clathrin light chain B OS=Mus musculus OX	Large Protein Complex	5	0.268294	0.479922	0.112025	0.0613838	0.0783748	0.280396	0.400554	0.151241	0.0907013	0.0771071
Q6KAR6	Q6KAR6	Exocyst complex component 3	Exoc3	sp|Q6KAR6|EXOC3_MOUSE Exocyst complex component 3 OS=Mus musculus OX=10090 GN=Exoc3 PE=1 SV=2	Large Protein Complex	3	0.257443	0.397731	0.106156	0.0697445	0.168926	0.289255	0.350476	0.110148	0.0768335	0.173288
Q6NZJ6	Q6NZJ6	Eukaryotic translation initiation factor 4 gamma 1	Eif4g1	sp|Q6NZJ6|IF4G1_MOUSE Eukaryotic translation initiation factor 4 gamma 1 OS=Mus musculus OX=10090 GN=Eif4g1 PE=1 SV=1	Large Protein Complex	46	0.109232	0.162316	0.109921	0.165335	0.453196	0.170782	0.152912	0.120025	0.156636	0.399644
Q6PDL0;REV__O88632	Q6PDL0	Cytoplasmic dynein 1 light intermediate chain 2	Dync1li2	sp|Q6PDL0|DC1L2_MOUSE Cytoplasmic dynein 1 light intermediate chain 2 OS=Mus musculus OX=10090 GN=Dync1li2 PE=1 SV=2	Large Protein Complex	3	0.332168	0.289373	0.0729003	0.0780258	0.227533	0.346927	0.259188	0.0895126	0.0849164	0.219456
Q6PDM2;Q6PDM2-3;Q6PDM2-2	Q6PDM2;Q6PDM2-3;Q6PDM2-2	Serine/arginine-rich splicing factor 1	Srsf1	sp|Q6PDM2|SRSF1_MOUSE Serine/arginine-rich splicing factor 1 OS=Mus musculus OX=10090 GN=Srsf1 PE=1 SV=3;sp|Q6PDM2-3|SRSF1_MOUSE Isoform 3 of Serine/arginine-rich splicing factor 1 OS=Mus musculus OX=10090 GN=Srsf1;sp|Q6PDM2-2|SRSF1_MOUSE Isoform 2 of Seri	Large Protein Complex	14	0.226555	0.211182	0.101514	0.139507	0.321242	0.231784	0.19024	0.119289	0.148781	0.309906
Q6PGF7	Q6PGF7	Exocyst complex component 8	Exoc8	sp|Q6PGF7|EXOC8_MOUSE Exocyst complex component 8 OS=Mus musculus OX=10090 GN=Exoc8 PE=1 SV=1	Large Protein Complex	7	0.290453	0.423778	0.0956953	0.0597246	0.130349	0.313841	0.358921	0.126628	0.0752662	0.125343
Q6ZQ08;Q6ZQ08-4	Q6ZQ08;Q6ZQ08-4	CCR4-NOT transcription complex subunit 1	Cnot1	sp|Q6ZQ08|CNOT1_MOUSE CCR4-NOT transcription complex subunit 1 OS=Mus musculus OX=10090 GN=Cnot1 PE=1 SV=2;sp|Q6ZQ08-4|CNOT1_MOUSE Isoform 4 of CCR4-NOT transcription complex subunit 1 OS=Mus musculus OX=10090 GN=Cnot1	Large Protein Complex	34	0.100483	0.204727	0.155923	0.193872	0.344996	0.129137	0.195151	0.188381	0.186509	0.300821
Q6ZWN5	Q6ZWN5	40S ribosomal protein S9	Rps9	sp|Q6ZWN5|RS9_MOUSE 40S ribosomal protein S9 OS=Mus musculus OX=10090 GN=Rps9 PE=1 SV=3	Large Protein Complex	12	0.101796	0.162136	0.111545	0.159388	0.465136	0.133027	0.137736	0.125025	0.154947	0.449265
Q6ZWV7	Q6ZWV7	60S ribosomal protein L35	Rpl35	sp|Q6ZWV7|RL35_MOUSE 60S ribosomal protein L35 OS=Mus musculus OX=10090 GN=Rpl35 PE=1 SV=1	Large Protein Complex	5	0.0890209	0.152901	0.110914	0.164652	0.482512	0.110366	0.129492	0.123927	0.163012	0.473203
Q6ZWY3	Q6ZWY3	40S ribosomal protein S27-like	Rps27l	sp|Q6ZWY3|RS27L_MOUSE 40S ribosomal protein S27-like OS=Mus musculus OX=10090 GN=Rps27l PE=1 SV=3	Large Protein Complex	5	0.0991159	0.158633	0.112771	0.150937	0.478544	0.127876	0.136154	0.115112	0.162356	0.458502
Q76MZ3	Q76MZ3	Serine/threonine-protein phosphatase 2A 65 kDa regulatory subunit A alpha isoform	Ppp2r1a	sp|Q76MZ3|2AAA_MOUSE Serine/threonine-protein phosphatase 2A 65 kDa regulatory subunit A alpha isoform OS=Mus musculus OX=10090 GN=Ppp2r1a PE=1 SV=3	Large Protein Complex	22	0.379944	0.377175	0.0832806	0.0533457	0.106255	0.411271	0.336647	0.100827	0.0597318	0.0915233
Q80XI3-2;Q80XI3-4	Q80XI3-2;Q80XI3-4	Eukaryotic translation initiation factor 4 gamma 3	Eif4g3	sp|Q80XI3-2|IF4G3_MOUSE Isoform 2 of Eukaryotic translation initiation factor 4 gamma 3 OS=Mus musculus OX=10090 GN=Eif4g3;sp|Q80XI3-4|IF4G3_MOUSE Isoform 4 of Eukaryotic translation initiation factor 4 gamma 3 OS=Mus musculus OX=10090 GN=Eif4g3	Large Protein Complex	11	0.110699	0.178106	0.128914	0.171139	0.411142	0.159412	0.162358	0.147493	0.163513	0.367224
Q8BG05	Q8BG05	Heterogeneous nuclear ribonucleoprotein A3	Hnrnpa3	sp|Q8BG05|ROA3_MOUSE Heterogeneous nuclear ribonucleoprotein A3 OS=Mus musculus OX=10090 GN=Hnrnpa3 PE=1 SV=1	Large Protein Complex	27	0.228833	0.244159	0.104145	0.141417	0.281447	0.242077	0.214548	0.136314	0.151032	0.256029
Q8BG05-2	Q8BG05-2	Heterogeneous nuclear ribonucleoprotein A3	Hnrnpa3	sp|Q8BG05-2|ROA3_MOUSE Isoform 2 of Heterogeneous nuclear ribonucleoprotein A3 OS=Mus musculus OX=10090 GN=Hnrnpa3	Large Protein Complex	3	0.238546	0.231749	0.102765	0.13933	0.287609	0.240261	0.221932	0.14182	0.169817	0.226171
Q8BG32	Q8BG32	26S proteasome non-ATPase regulatory subunit 11	Psmd11	sp|Q8BG32|PSD11_MOUSE 26S proteasome non-ATPase regulatory subunit 11 OS=Mus musculus OX=10090 GN=Psmd11 PE=1 SV=3	Large Protein Complex	9	0.319074	0.214966	0.0443121	0.0471181	0.37453	0.426788	0.220591	0.0721979	0.0659502	0.214473
Q8BGD9	Q8BGD9	Eukaryotic translation initiation factor 4B	Eif4b	sp|Q8BGD9|IF4B_MOUSE Eukaryotic translation initiation factor 4B OS=Mus musculus OX=10090 GN=Eif4b PE=1 SV=1	Large Protein Complex	15	0.174142	0.163764	0.0724971	0.107081	0.482517	0.23658	0.138266	0.075493	0.118741	0.43092
Q8BH15;Q8BH15-4;Q8BH15-3;Q8BH15-6	Q8BH15;Q8BH15-4;Q8BH15-3	CCR4-NOT transcription complex subunit 10	Cnot10	sp|Q8BH15|CNO10_MOUSE CCR4-NOT transcription complex subunit 10 OS=Mus musculus OX=10090 GN=Cnot10 PE=1 SV=1;sp|Q8BH15-4|CNO10_MOUSE Isoform 4 of CCR4-NOT transcription complex subunit 10 OS=Mus musculus OX=10090 GN=Cnot10;sp|Q8BH15-3|CNO10_MOUSE Isoform 3	Large Protein Complex	2	0.106167	0.186541	0.157616	0.200337	0.349338	0.117676	0.176054	0.180115	0.20471	0.321444
Q8BJW6;Q8BJW6-2	Q8BJW6;Q8BJW6-2	Eukaryotic translation initiation factor 2A;Eukaryotic translation initiation factor 2A, N-terminally processed	Eif2a	sp|Q8BJW6|EIF2A_MOUSE Eukaryotic translation initiation factor 2A OS=Mus musculus OX=10090 GN=Eif2a PE=1 SV=2;sp|Q8BJW6-2|EIF2A_MOUSE Isoform 2 of Eukaryotic translation initiation factor 2A OS=Mus musculus OX=10090 GN=Eif2a	Large Protein Complex	11	0.106881	0.150949	0.105192	0.168752	0.468227	0.130575	0.126556	0.112665	0.160973	0.469231
Q8BL97-4;Q8BL97-2;Q8BL97;Q8BL97-3	Q8BL97-4;Q8BL97-2;Q8BL97;Q8BL97-3	Serine/arginine-rich splicing factor 7	Srsf7	sp|Q8BL97-4|SRSF7_MOUSE Isoform 4 of Serine/arginine-rich splicing factor 7 OS=Mus musculus OX=10090 GN=Srsf7;sp|Q8BL97-2|SRSF7_MOUSE Isoform 2 of Serine/arginine-rich splicing factor 7 OS=Mus musculus OX=10090 GN=Srsf7;sp|Q8BL97|SRSF7_MOUSE Serine/arginin	Large Protein Complex	5	0.206331	0.198316	0.0954537	0.144886	0.355013	0.227677	0.184243	0.114692	0.161483	0.311905
Q8BMB3	Q8BMB3	Eukaryotic translation initiation factor 4E type 2	Eif4e2	sp|Q8BMB3|IF4E2_MOUSE Eukaryotic translation initiation factor 4E type 2 OS=Mus musculus OX=10090 GN=Eif4e2 PE=1 SV=1	Large Protein Complex	2	0.143854	0.231048	0.153945	0.186106	0.285047	0.167373	0.183917	0.184455	0.18264	0.281615
Q8BMJ2	Q8BMJ2	Leucine--tRNA ligase, cytoplasmic	Lars	sp|Q8BMJ2|SYLC_MOUSE Leucine--tRNA ligase, cytoplasmic OS=Mus musculus OX=10090 GN=Lars PE=1 SV=2	Large Protein Complex	15	0.325211	0.201075	0.0462375	0.0470618	0.380415	0.439622	0.195795	0.0600393	0.0676712	0.236872
Q8BP67	Q8BP67	60S ribosomal protein L24	Rpl24	sp|Q8BP67|RL24_MOUSE 60S ribosomal protein L24 OS=Mus musculus OX=10090 GN=Rpl24 PE=1 SV=2	Large Protein Complex	12	0.0851447	0.150171	0.109262	0.15675	0.498672	0.105411	0.124636	0.120715	0.154063	0.495176
Q8BU30	Q8BU30	Isoleucine--tRNA ligase, cytoplasmic	Iars	sp|Q8BU30|SYIC_MOUSE Isoleucine--tRNA ligase, cytoplasmic OS=Mus musculus OX=10090 GN=Iars PE=1 SV=2	Large Protein Complex	15	0.293416	0.197926	0.0431613	0.0520901	0.413407	0.38399	0.18814	0.0648517	0.0703626	0.292655
Q8BYK6-3;Q8BYK6;Q8BYK6-2	Q8BYK6-3;Q8BYK6;Q8BYK6-2	YTH domain-containing family protein 3	Ythdf3	sp|Q8BYK6-3|YTHD3_MOUSE Isoform 3 of YTH domain-containing family protein 3 OS=Mus musculus OX=10090 GN=Ythdf3;sp|Q8BYK6|YTHD3_MOUSE YTH domain-containing family protein 3 OS=Mus musculus OX=10090 GN=Ythdf3 PE=1 SV=2;sp|Q8BYK6-2|YTHD3_MOUSE Isoform 2 of YT	Large Protein Complex	10	0.109054	0.212549	0.145145	0.179106	0.354146	0.139184	0.18694	0.175817	0.173181	0.324878
Q8C5L3;Q8C5L3-3	Q8C5L3;Q8C5L3-3	CCR4-NOT transcription complex subunit 2	Cnot2	sp|Q8C5L3|CNOT2_MOUSE CCR4-NOT transcription complex subunit 2 OS=Mus musculus OX=10090 GN=Cnot2 PE=1 SV=2;sp|Q8C5L3-3|CNOT2_MOUSE Isoform 3 of CCR4-NOT transcription complex subunit 2 OS=Mus musculus OX=10090 GN=Cnot2	Large Protein Complex	5	0.0929141	0.200943	0.173466	0.202235	0.330442	0.118626	0.170761	0.19688	0.204475	0.309258
Q8CG47	Q8CG47	Structural maintenance of chromosomes protein 4	Smc4	sp|Q8CG47|SMC4_MOUSE Structural maintenance of chromosomes protein 4 OS=Mus musculus OX=10090 GN=Smc4 PE=1 SV=1	Large Protein Complex	45	0.296202	0.282281	0.0856303	0.0937223	0.242164	0.332381	0.248637	0.100243	0.0932773	0.225461
Q8CG48	Q8CG48	Structural maintenance of chromosomes protein 2	Smc2	sp|Q8CG48|SMC2_MOUSE Structural maintenance of chromosomes protein 2 OS=Mus musculus OX=10090 GN=Smc2 PE=1 SV=2	Large Protein Complex	44	0.290612	0.283631	0.0859149	0.0951559	0.244686	0.324283	0.250412	0.10195	0.0955438	0.22781
Q8CGC7	Q8CGC7	Bifunctional glutamate/proline--tRNA ligase;Glutamate--tRNA ligase;Proline--tRNA ligase	Eprs	sp|Q8CGC7|SYEP_MOUSE Bifunctional glutamate/proline--tRNA ligase OS=Mus musculus OX=10090 GN=Eprs PE=1 SV=4	Large Protein Complex	28	0.298012	0.188138	0.0443049	0.0519063	0.417639	0.386096	0.189257	0.0663036	0.07228	0.286064
Q8CI94;Q9WUB3	Q8CI94	Glycogen phosphorylase, brain form	Pygb	sp|Q8CI94|PYGB_MOUSE Glycogen phosphorylase, brain form OS=Mus musculus OX=10090 GN=Pygb PE=1 SV=3	Large Protein Complex	4	0.497979	0.33782	0.0584371	0.0372253	0.0685387	0.558056	0.27549	0.0670169	0.0440897	0.0553474
Q8CIE6	Q8CIE6	Coatomer subunit alpha;Xenin;Proxenin	Copa	sp|Q8CIE6|COPA_MOUSE Coatomer subunit alpha OS=Mus musculus OX=10090 GN=Copa PE=1 SV=2	Large Protein Complex	28	0.278235	0.446955	0.123415	0.0610055	0.090389	0.303178	0.381517	0.162882	0.0701729	0.0822508
Q8JZQ9	Q8JZQ9	Eukaryotic translation initiation factor 3 subunit B	Eif3b	sp|Q8JZQ9|EIF3B_MOUSE Eukaryotic translation initiation factor 3 subunit B OS=Mus musculus OX=10090 GN=Eif3b PE=1 SV=1	Large Protein Complex	16	0.164684	0.163823	0.080252	0.111058	0.480183	0.229462	0.158924	0.08679	0.120954	0.40387
Q8K0V4	Q8K0V4	CCR4-NOT transcription complex subunit 3	Cnot3	sp|Q8K0V4|CNOT3_MOUSE CCR4-NOT transcription complex subunit 3 OS=Mus musculus OX=10090 GN=Cnot3 PE=1 SV=1	Large Protein Complex	7	0.0956002	0.197814	0.155936	0.206512	0.344138	0.120343	0.171176	0.185782	0.198454	0.324245
Q8K4Z5	Q8K4Z5	Splicing factor 3A subunit 1	Sf3a1	sp|Q8K4Z5|SF3A1_MOUSE Splicing factor 3A subunit 1 OS=Mus musculus OX=10090 GN=Sf3a1 PE=1 SV=1	Large Protein Complex	18	0.192821	0.206407	0.100505	0.149955	0.350312	0.215826	0.183726	0.131076	0.155686	0.313687
Q8QZY1	Q8QZY1	Eukaryotic translation initiation factor 3 subunit L	Eif3l	sp|Q8QZY1|EIF3L_MOUSE Eukaryotic translation initiation factor 3 subunit L OS=Mus musculus OX=10090 GN=Eif3l PE=1 SV=1	Large Protein Complex	15	0.142886	0.155524	0.0842534	0.111069	0.506268	0.204577	0.166269	0.0892434	0.120701	0.41921
Q8QZY9	Q8QZY9	Splicing factor 3B subunit 4	Sf3b4	sp|Q8QZY9|SF3B4_MOUSE Splicing factor 3B subunit 4 OS=Mus musculus OX=10090 GN=Sf3b4 PE=1 SV=1	Large Protein Complex	3	0.183199	0.218287	0.1068	0.177163	0.314551	0.198715	0.155334	0.133034	0.183483	0.329434
Q8R010	Q8R010	Aminoacyl tRNA synthase complex-interacting multifunctional protein 2	Aimp2	sp|Q8R010|AIMP2_MOUSE Aminoacyl tRNA synthase complex-interacting multifunctional protein 2 OS=Mus musculus OX=10090 GN=Aimp2 PE=1 SV=2	Large Protein Complex	5	0.268767	0.209209	0.0524276	0.0483068	0.42129	0.403929	0.175417	0.0692723	0.0676623	0.283719
Q8R081	Q8R081	Heterogeneous nuclear ribonucleoprotein L	Hnrnpl	sp|Q8R081|HNRPL_MOUSE Heterogeneous nuclear ribonucleoprotein L OS=Mus musculus OX=10090 GN=Hnrnpl PE=1 SV=2	Large Protein Complex	37	0.251942	0.245088	0.0997302	0.133916	0.269323	0.254937	0.224673	0.138502	0.14776	0.234128
Q8R1B4	Q8R1B4	Eukaryotic translation initiation factor 3 subunit C	Eif3c	sp|Q8R1B4|EIF3C_MOUSE Eukaryotic translation initiation factor 3 subunit C OS=Mus musculus OX=10090 GN=Eif3c PE=1 SV=1	Large Protein Complex	25	0.147254	0.155182	0.0794358	0.116863	0.501265	0.208205	0.153616	0.0873399	0.119063	0.431776
Q8R1Q8	Q8R1Q8	Cytoplasmic dynein 1 light intermediate chain 1	Dync1li1	sp|Q8R1Q8|DC1L1_MOUSE Cytoplasmic dynein 1 light intermediate chain 1 OS=Mus musculus OX=10090 GN=Dync1li1 PE=1 SV=1	Large Protein Complex	9	0.309634	0.280641	0.0750307	0.0824483	0.252246	0.350308	0.238556	0.0883688	0.0847052	0.238062
Q8R313	Q8R313	Exocyst complex component 6	Exoc6	sp|Q8R313|EXOC6_MOUSE Exocyst complex component 6 OS=Mus musculus OX=10090 GN=Exoc6 PE=1 SV=2	Large Protein Complex	3	0.255172	0.391648	0.145219	0.0624722	0.145489	0.333964	0.327144	0.126264	0.0623939	0.150234
Q8R323	Q8R323	Replication factor C subunit 3	Rfc3	sp|Q8R323|RFC3_MOUSE Replication factor C subunit 3 OS=Mus musculus OX=10090 GN=Rfc3 PE=1 SV=1	Large Protein Complex	3	0.350391	0.316693	0.0672885	0.063718	0.201909	0.361918	0.296751	0.0883432	0.0730214	0.179967
Q8R3S6	Q8R3S6	Exocyst complex component 1	Exoc1	sp|Q8R3S6|EXOC1_MOUSE Exocyst complex component 1 OS=Mus musculus OX=10090 GN=Exoc1 PE=1 SV=4	Large Protein Complex	8	0.274566	0.385949	0.0933599	0.0771615	0.168964	0.301556	0.326097	0.119333	0.0828329	0.170181
Q8VDM4	Q8VDM4	26S proteasome non-ATPase regulatory subunit 2	Psmd2	sp|Q8VDM4|PSMD2_MOUSE 26S proteasome non-ATPase regulatory subunit 2 OS=Mus musculus OX=10090 GN=Psmd2 PE=1 SV=1	Large Protein Complex	16	0.354457	0.228102	0.0471272	0.0478775	0.322436	0.441597	0.226657	0.0710628	0.0623391	0.198345
Q8VDM6;Q8VDM6-2;Q8VDM6-3	Q8VDM6;Q8VDM6-2	Heterogeneous nuclear ribonucleoprotein U-like protein 1	Hnrnpul1	sp|Q8VDM6|HNRL1_MOUSE Heterogeneous nuclear ribonucleoprotein U-like protein 1 OS=Mus musculus OX=10090 GN=Hnrnpul1 PE=1 SV=1;sp|Q8VDM6-2|HNRL1_MOUSE Isoform 2 of Heterogeneous nuclear ribonucleoprotein U-like protein 1 OS=Mus musculus OX=10090 GN=Hnrnpul1	Large Protein Complex	9	0.182931	0.193141	0.0965263	0.136443	0.390959	0.195733	0.208023	0.116123	0.134574	0.345547
Q8VEK3;Q8VEK3-2	Q8VEK3;Q8VEK3-2	Heterogeneous nuclear ribonucleoprotein U	Hnrnpu	sp|Q8VEK3|HNRPU_MOUSE Heterogeneous nuclear ribonucleoprotein U OS=Mus musculus OX=10090 GN=Hnrnpu PE=1 SV=1;sp|Q8VEK3-2|HNRPU_MOUSE Isoform 2 of Heterogeneous nuclear ribonucleoprotein U OS=Mus musculus OX=10090 GN=Hnrnpu	Large Protein Complex	29	0.19313	0.205204	0.0871411	0.130176	0.384348	0.206582	0.186375	0.113801	0.140515	0.352726
Q91VC3	Q91VC3	Eukaryotic initiation factor 4A-III;Eukaryotic initiation factor 4A-III, N-terminally processed	Eif4a3	sp|Q91VC3|IF4A3_MOUSE Eukaryotic initiation factor 4A-III OS=Mus musculus OX=10090 GN=Eif4a3 PE=1 SV=3	Large Protein Complex	15	0.158645	0.172908	0.0938413	0.155654	0.418952	0.161904	0.149196	0.124154	0.178527	0.386219
Q91WK2	Q91WK2	Eukaryotic translation initiation factor 3 subunit H	Eif3h	sp|Q91WK2|EIF3H_MOUSE Eukaryotic translation initiation factor 3 subunit H OS=Mus musculus OX=10090 GN=Eif3h PE=1 SV=1	Large Protein Complex	5	0.157984	0.150735	0.0794192	0.118763	0.493099	0.200289	0.145537	0.0898115	0.123238	0.441125
Q91YT7	Q91YT7	YTH domain-containing family protein 2	Ythdf2	sp|Q91YT7|YTHD2_MOUSE YTH domain-containing family protein 2 OS=Mus musculus OX=10090 GN=Ythdf2 PE=1 SV=1	Large Protein Complex	16	0.102079	0.207961	0.151338	0.186689	0.351933	0.13605	0.17634	0.177617	0.179957	0.330036
Q921F4;Q921F4-4;Q921F4-5	Q921F4;Q921F4-4	Heterogeneous nuclear ribonucleoprotein L-like	Hnrnpll	sp|Q921F4|HNRLL_MOUSE Heterogeneous nuclear ribonucleoprotein L-like OS=Mus musculus OX=10090 GN=Hnrnpll PE=1 SV=3;sp|Q921F4-4|HNRLL_MOUSE Isoform 2 of Heterogeneous nuclear ribonucleoprotein L-like OS=Mus musculus OX=10090 GN=Hnrnpll	Large Protein Complex	9	0.199186	0.23602	0.109389	0.141183	0.314222	0.220831	0.205197	0.139449	0.153348	0.281175
Q921M3;Q921M3-2	Q921M3;Q921M3-2	Splicing factor 3B subunit 3	Sf3b3	sp|Q921M3|SF3B3_MOUSE Splicing factor 3B subunit 3 OS=Mus musculus OX=10090 GN=Sf3b3 PE=1 SV=1;sp|Q921M3-2|SF3B3_MOUSE Isoform 2 of Splicing factor 3B subunit 3 OS=Mus musculus OX=10090 GN=Sf3b3	Large Protein Complex	19	0.201915	0.209415	0.0932286	0.140472	0.35497	0.223128	0.191388	0.117147	0.148528	0.319809
Q922B2	Q922B2	Aspartate--tRNA ligase, cytoplasmic	Dars	sp|Q922B2|SYDC_MOUSE Aspartate--tRNA ligase, cytoplasmic OS=Mus musculus OX=10090 GN=Dars PE=1 SV=2	Large Protein Complex	16	0.349564	0.244023	0.0511369	0.0516748	0.303601	0.430695	0.22285	0.065791	0.0620402	0.218624
Q922F4;A2AQ07	Q922F4	Tubulin beta-6 chain	Tubb6	sp|Q922F4|TBB6_MOUSE Tubulin beta-6 chain OS=Mus musculus OX=10090 GN=Tubb6 PE=1 SV=1	Large Protein Complex	5	0.521924	0.350457	0.0479253	0.0265624	0.0531318	0.560853	0.272846	0.0650474	0.0405894	0.0606634
Q923D4	Q923D4	Splicing factor 3B subunit 5	Sf3b5	sp|Q923D4|SF3B5_MOUSE Splicing factor 3B subunit 5 OS=Mus musculus OX=10090 GN=Sf3b5 PE=1 SV=1	Large Protein Complex	4	0.191289	0.202246	0.103715	0.141326	0.361424	0.214117	0.176716	0.116372	0.151377	0.341418
Q99020	Q99020	Heterogeneous nuclear ribonucleoprotein A/B	Hnrnpab	sp|Q99020|ROAA_MOUSE Heterogeneous nuclear ribonucleoprotein A/B OS=Mus musculus OX=10090 GN=Hnrnpab PE=1 SV=1	Large Protein Complex	10	0.195589	0.206945	0.109056	0.147338	0.341072	0.205106	0.192719	0.12864	0.151716	0.321818
Q99J62	Q99J62	Replication factor C subunit 4	Rfc4	sp|Q99J62|RFC4_MOUSE Replication factor C subunit 4 OS=Mus musculus OX=10090 GN=Rfc4 PE=1 SV=1	Large Protein Complex	5	0.347051	0.315552	0.0760483	0.0686238	0.192725	0.390949	0.283298	0.0858909	0.0739282	0.165935
Q99JI4	Q99JI4	26S proteasome non-ATPase regulatory subunit 6	Psmd6	sp|Q99JI4|PSMD6_MOUSE 26S proteasome non-ATPase regulatory subunit 6 OS=Mus musculus OX=10090 GN=Psmd6 PE=1 SV=1	Large Protein Complex	7	0.323393	0.233096	0.0477531	0.0506143	0.345144	0.436144	0.222966	0.0672317	0.0655778	0.208081
Q99JX4	Q99JX4	Eukaryotic translation initiation factor 3 subunit M	Eif3m	sp|Q99JX4|EIF3M_MOUSE Eukaryotic translation initiation factor 3 subunit M OS=Mus musculus OX=10090 GN=Eif3m PE=1 SV=1	Large Protein Complex	3	0.143321	0.159708	0.083967	0.111322	0.501682	0.226161	0.151905	0.0911082	0.110675	0.42015
Q99LC8	Q99LC8	Translation initiation factor eIF-2B subunit alpha	Eif2b1	sp|Q99LC8|EI2BA_MOUSE Translation initiation factor eIF-2B subunit alpha OS=Mus musculus OX=10090 GN=Eif2b1 PE=1 SV=1	Large Protein Complex	2	0.300559	0.287574	0.0757075	0.0780585	0.258101	0.392716	0.244094	0.0784916	0.0659665	0.218731
Q99LD9	Q99LD9	Translation initiation factor eIF-2B subunit beta	Eif2b2	sp|Q99LD9|EI2BB_MOUSE Translation initiation factor eIF-2B subunit beta OS=Mus musculus OX=10090 GN=Eif2b2 PE=1 SV=1	Large Protein Complex	3	0.276616	0.229208	0.0660386	0.0920119	0.336125	0.33909	0.182056	0.0827635	0.101464	0.294626
Q99MN1	Q99MN1	Lysine--tRNA ligase	Kars	sp|Q99MN1|SYK_MOUSE Lysine--tRNA ligase OS=Mus musculus OX=10090 GN=Kars PE=1 SV=1	Large Protein Complex	11	0.327385	0.195742	0.0431772	0.0476762	0.386019	0.440008	0.188028	0.0600886	0.0676699	0.244206
Q99NB9	Q99NB9	Splicing factor 3B subunit 1	Sf3b1	sp|Q99NB9|SF3B1_MOUSE Splicing factor 3B subunit 1 OS=Mus musculus OX=10090 GN=Sf3b1 PE=1 SV=1	Large Protein Complex	38	0.176556	0.198621	0.0964513	0.149028	0.379344	0.202497	0.180085	0.122577	0.156784	0.338057
Q9CPR4	Q9CPR4	60S ribosomal protein L17	Rpl17	sp|Q9CPR4|RL17_MOUSE 60S ribosomal protein L17 OS=Mus musculus OX=10090 GN=Rpl17 PE=1 SV=3	Large Protein Complex	14	0.0912177	0.153223	0.112278	0.162561	0.48072	0.114733	0.132358	0.116217	0.15772	0.478972
Q9CPW4	Q9CPW4	Actin-related protein 2/3 complex subunit 5	Arpc5	sp|Q9CPW4|ARPC5_MOUSE Actin-related protein 2/3 complex subunit 5 OS=Mus musculus OX=10090 GN=Arpc5 PE=1 SV=3	Large Protein Complex	16	0.310425	0.354065	0.0784811	0.072302	0.184727	0.34369	0.315587	0.0950998	0.0748813	0.170742
Q9CQR2	Q9CQR2	40S ribosomal protein S21	Rps21	sp|Q9CQR2|RS21_MOUSE 40S ribosomal protein S21 OS=Mus musculus OX=10090 GN=Rps21 PE=1 SV=1	Large Protein Complex	10	0.0904341	0.156101	0.114735	0.16661	0.472119	0.118643	0.138488	0.119888	0.15613	0.466851
Q9CQV8-2;Q9CQV8	Q9CQV8-2;Q9CQV8	14-3-3 protein beta/alpha;14-3-3 protein beta/alpha, N-terminally processed	Ywhab	sp|Q9CQV8-2|1433B_MOUSE Isoform Short of 14-3-3 protein beta/alpha OS=Mus musculus OX=10090 GN=Ywhab;sp|Q9CQV8|1433B_MOUSE 14-3-3 protein beta/alpha OS=Mus musculus OX=10090 GN=Ywhab PE=1 SV=3	Large Protein Complex	5	0.414558	0.397212	0.0775287	0.0442789	0.0664223	0.486115	0.313839	0.0907942	0.0502664	0.0589851
Q9CR57	Q9CR57	60S ribosomal protein L14	Rpl14	sp|Q9CR57|RL14_MOUSE 60S ribosomal protein L14 OS=Mus musculus OX=10090 GN=Rpl14 PE=1 SV=3	Large Protein Complex	10	0.0901643	0.146533	0.107724	0.156301	0.499278	0.120248	0.133623	0.123843	0.148913	0.473373
Q9CU62	Q9CU62	Structural maintenance of chromosomes protein 1A	Smc1a	sp|Q9CU62|SMC1A_MOUSE Structural maintenance of chromosomes protein 1A OS=Mus musculus OX=10090 GN=Smc1a PE=1 SV=4	Large Protein Complex	46	0.368198	0.328089	0.070471	0.0700886	0.163154	0.381479	0.290636	0.0882487	0.072458	0.167179
Q9CVB6	Q9CVB6	Actin-related protein 2/3 complex subunit 2	Arpc2	sp|Q9CVB6|ARPC2_MOUSE Actin-related protein 2/3 complex subunit 2 OS=Mus musculus OX=10090 GN=Arpc2 PE=1 SV=3	Large Protein Complex	25	0.326972	0.346159	0.0744982	0.0715674	0.180803	0.355013	0.306464	0.0910781	0.0746927	0.172752
Q9CW03	Q9CW03	Structural maintenance of chromosomes protein 3	Smc3	sp|Q9CW03|SMC3_MOUSE Structural maintenance of chromosomes protein 3 OS=Mus musculus OX=10090 GN=Smc3 PE=1 SV=2	Large Protein Complex	28	0.348274	0.325942	0.0730181	0.0747118	0.178053	0.360156	0.292282	0.0934783	0.0788051	0.175279
Q9CWN7	Q9CWN7	CCR4-NOT transcription complex subunit 11	Cnot11	sp|Q9CWN7|CNO11_MOUSE CCR4-NOT transcription complex subunit 11 OS=Mus musculus OX=10090 GN=Cnot11 PE=1 SV=1	Large Protein Complex	4	0.100701	0.188182	0.16169	0.200835	0.348591	0.126476	0.169932	0.181588	0.207108	0.314896
Q9CX56	Q9CX56	26S proteasome non-ATPase regulatory subunit 8	Psmd8	sp|Q9CX56|PSMD8_MOUSE 26S proteasome non-ATPase regulatory subunit 8 OS=Mus musculus OX=10090 GN=Psmd8 PE=1 SV=2	Large Protein Complex	2	0.326816	0.217617	0.0446265	0.0484939	0.362446	0.448511	0.227456	0.0407893	0.0637471	0.219497
Q9CX86	Q9CX86	Heterogeneous nuclear ribonucleoprotein A0	Hnrnpa0	sp|Q9CX86|ROA0_MOUSE Heterogeneous nuclear ribonucleoprotein A0 OS=Mus musculus OX=10090 GN=Hnrnpa0 PE=1 SV=1	Large Protein Complex	9	0.202338	0.219294	0.111693	0.140939	0.325736	0.211051	0.19811	0.136171	0.155397	0.299271
Q9CXW4	Q9CXW4	60S ribosomal protein L11	Rpl11	sp|Q9CXW4|RL11_MOUSE 60S ribosomal protein L11 OS=Mus musculus OX=10090 GN=Rpl11 PE=1 SV=4	Large Protein Complex	12	0.0951908	0.157813	0.109898	0.155001	0.482098	0.120236	0.13663	0.118659	0.158048	0.466427
Q9CZM2	Q9CZM2	60S ribosomal protein L15	Rpl15	sp|Q9CZM2|RL15_MOUSE 60S ribosomal protein L15 OS=Mus musculus OX=10090 GN=Rpl15 PE=1 SV=4	Large Protein Complex	11	0.0973669	0.154681	0.111249	0.160097	0.476607	0.119149	0.131986	0.120904	0.151548	0.476414
Q9CZX8	Q9CZX8	40S ribosomal protein S19	Rps19	sp|Q9CZX8|RS19_MOUSE 40S ribosomal protein S19 OS=Mus musculus OX=10090 GN=Rps19 PE=1 SV=3	Large Protein Complex	9	0.0908957	0.15474	0.110799	0.157276	0.486288	0.120221	0.136713	0.124661	0.163836	0.454569
Q9D0B0	Q9D0B0	Serine/arginine-rich splicing factor 9	Srsf9	sp|Q9D0B0|SRSF9_MOUSE Serine/arginine-rich splicing factor 9 OS=Mus musculus OX=10090 GN=Srsf9 PE=1 SV=1	Large Protein Complex	6	0.253611	0.217895	0.0970594	0.136848	0.294586	0.263916	0.195217	0.118212	0.147025	0.27563
Q9D0E1;Q9D0E1-2;Q91VC4	Q9D0E1;Q9D0E1-2	Heterogeneous nuclear ribonucleoprotein M	Hnrnpm	sp|Q9D0E1|HNRPM_MOUSE Heterogeneous nuclear ribonucleoprotein M OS=Mus musculus OX=10090 GN=Hnrnpm PE=1 SV=3;sp|Q9D0E1-2|HNRPM_MOUSE Isoform 2 of Heterogeneous nuclear ribonucleoprotein M OS=Mus musculus OX=10090 GN=Hnrnpm	Large Protein Complex	62	0.219393	0.244807	0.109301	0.137604	0.288895	0.226542	0.199929	0.143125	0.154913	0.275491
Q9D0F6	Q9D0F6	Replication factor C subunit 5	Rfc5	sp|Q9D0F6|RFC5_MOUSE Replication factor C subunit 5 OS=Mus musculus OX=10090 GN=Rfc5 PE=1 SV=1	Large Protein Complex	3	0.335558	0.334578	0.0619273	0.0684421	0.199495	0.391871	0.291307	0.0876713	0.0710857	0.158065
Q9D0I9	Q9D0I9	Arginine--tRNA ligase, cytoplasmic	Rars	sp|Q9D0I9|SYRC_MOUSE Arginine--tRNA ligase, cytoplasmic OS=Mus musculus OX=10090 GN=Rars PE=1 SV=2	Large Protein Complex	10	0.327435	0.206932	0.0519042	0.0531207	0.360608	0.414764	0.208782	0.0699434	0.0638278	0.242683
Q9D4H1	Q9D4H1	Exocyst complex component 2	Exoc2	sp|Q9D4H1|EXOC2_MOUSE Exocyst complex component 2 OS=Mus musculus OX=10090 GN=Exoc2 PE=1 SV=1	Large Protein Complex	6	0.287849	0.386787	0.0929888	0.0681886	0.164186	0.302905	0.339342	0.106358	0.0807906	0.170605
Q9D554	Q9D554	Splicing factor 3A subunit 3	Sf3a3	sp|Q9D554|SF3A3_MOUSE Splicing factor 3A subunit 3 OS=Mus musculus OX=10090 GN=Sf3a3 PE=1 SV=2	Large Protein Complex	11	0.191549	0.203712	0.0979539	0.147121	0.359663	0.209981	0.179513	0.129758	0.159328	0.32142
Q9D662	Q9D662	Protein transport protein Sec23B	Sec23b	sp|Q9D662|SC23B_MOUSE Protein transport protein Sec23B OS=Mus musculus OX=10090 GN=Sec23b PE=1 SV=1	Large Protein Complex	12	0.248736	0.348906	0.116447	0.113745	0.172166	0.261959	0.307143	0.150587	0.12443	0.15588
Q9D898	Q9D898	Actin-related protein 2/3 complex subunit 5-like protein	Arpc5l	sp|Q9D898|ARP5L_MOUSE Actin-related protein 2/3 complex subunit 5-like protein OS=Mus musculus OX=10090 GN=Arpc5l PE=1 SV=1	Large Protein Complex	3	0.321416	0.362271	0.0858535	0.0674397	0.163019	0.359746	0.330115	0.0867305	0.0682996	0.155109
Q9D8E6	Q9D8E6	60S ribosomal protein L4	Rpl4	sp|Q9D8E6|RL4_MOUSE 60S ribosomal protein L4 OS=Mus musculus OX=10090 GN=Rpl4 PE=1 SV=3	Large Protein Complex	28	0.0901322	0.152086	0.111253	0.160101	0.486428	0.120262	0.131769	0.1176	0.152546	0.477823
Q9D8N0	Q9D8N0	Elongation factor 1-gamma	Eef1g	sp|Q9D8N0|EF1G_MOUSE Elongation factor 1-gamma OS=Mus musculus OX=10090 GN=Eef1g PE=1 SV=3	Large Protein Complex	24	0.374398	0.34626	0.0628267	0.0544345	0.162081	0.4043	0.295533	0.084064	0.0657834	0.15032
Q9D8W5	Q9D8W5	26S proteasome non-ATPase regulatory subunit 12	Psmd12	sp|Q9D8W5|PSD12_MOUSE 26S proteasome non-ATPase regulatory subunit 12 OS=Mus musculus OX=10090 GN=Psmd12 PE=1 SV=4	Large Protein Complex	4	0.357637	0.229575	0.053156	0.0454525	0.314179	0.428342	0.240101	0.0654599	0.0651312	0.200966
Q9DBZ5;Q9DBZ5-2	Q9DBZ5;Q9DBZ5-2	Eukaryotic translation initiation factor 3 subunit K	Eif3k	sp|Q9DBZ5|EIF3K_MOUSE Eukaryotic translation initiation factor 3 subunit K OS=Mus musculus OX=10090 GN=Eif3k PE=1 SV=1;sp|Q9DBZ5-2|EIF3K_MOUSE Isoform 2 of Eukaryotic translation initiation factor 3 subunit K OS=Mus musculus OX=10090 GN=Eif3k	Large Protein Complex	4	0.155147	0.159795	0.0786425	0.118729	0.487687	0.215988	0.15516	0.0894032	0.113601	0.425848
Q9DCH4	Q9DCH4	Eukaryotic translation initiation factor 3 subunit F	Eif3f	sp|Q9DCH4|EIF3F_MOUSE Eukaryotic translation initiation factor 3 subunit F OS=Mus musculus OX=10090 GN=Eif3f PE=1 SV=2	Large Protein Complex	8	0.155224	0.157825	0.0759592	0.110668	0.500324	0.197317	0.149573	0.0916248	0.124575	0.436911
Q9JHU4	Q9JHU4	Cytoplasmic dynein 1 heavy chain 1	Dync1h1	sp|Q9JHU4|DYHC1_MOUSE Cytoplasmic dynein 1 heavy chain 1 OS=Mus musculus OX=10090 GN=Dync1h1 PE=1 SV=2	Large Protein Complex	131	0.304983	0.291997	0.0750587	0.0813104	0.246651	0.345421	0.253641	0.0896307	0.0852463	0.226061
Q9JIF7	Q9JIF7	Coatomer subunit beta	Copb1	sp|Q9JIF7|COPB_MOUSE Coatomer subunit beta OS=Mus musculus OX=10090 GN=Copb1 PE=1 SV=1	Large Protein Complex	16	0.283336	0.467922	0.117476	0.0544484	0.0768178	0.328123	0.396545	0.155611	0.0609319	0.0587887
Q9JM76	Q9JM76	Actin-related protein 2/3 complex subunit 3	Arpc3	sp|Q9JM76|ARPC3_MOUSE Actin-related protein 2/3 complex subunit 3 OS=Mus musculus OX=10090 GN=Arpc3 PE=1 SV=3	Large Protein Complex	12	0.315765	0.350888	0.0777015	0.0727866	0.18286	0.34237	0.316911	0.0880225	0.073587	0.179109
Q9QUM9	Q9QUM9	Proteasome subunit alpha type-6	Psma6	sp|Q9QUM9|PSA6_MOUSE Proteasome subunit alpha type-6 OS=Mus musculus OX=10090 GN=Psma6 PE=1 SV=1	Large Protein Complex	5	0.362973	0.241734	0.0488757	0.0481247	0.298293	0.462272	0.222809	0.0655593	0.0651946	0.184165
Q9QXK3-4;Q9QXK3;Q9QXK3-3;Q9QXK3-2	Q9QXK3-4;Q9QXK3	Coatomer subunit gamma-2	Copg2	sp|Q9QXK3-4|COPG2_MOUSE Isoform 4 of Coatomer subunit gamma-2 OS=Mus musculus OX=10090 GN=Copg2;sp|Q9QXK3|COPG2_MOUSE Coatomer subunit gamma-2 OS=Mus musculus OX=10090 GN=Copg2 PE=1 SV=1	Large Protein Complex	9	0.273411	0.470549	0.133479	0.0548696	0.0676909	0.311962	0.399489	0.16506	0.0641692	0.0593201
Q9QZD9	Q9QZD9	Eukaryotic translation initiation factor 3 subunit I	Eif3i	sp|Q9QZD9|EIF3I_MOUSE Eukaryotic translation initiation factor 3 subunit I OS=Mus musculus OX=10090 GN=Eif3i PE=1 SV=1	Large Protein Complex	10	0.143865	0.142768	0.0785944	0.114825	0.519947	0.194898	0.148488	0.0857923	0.121855	0.448967
Q9QZE5	Q9QZE5	Coatomer subunit gamma-1	Copg1	sp|Q9QZE5|COPG1_MOUSE Coatomer subunit gamma-1 OS=Mus musculus OX=10090 GN=Copg1 PE=1 SV=1	Large Protein Complex	13	0.309532	0.436898	0.117383	0.051641	0.0845455	0.343946	0.382136	0.145429	0.0609649	0.0675233
Q9R0Q6	Q9R0Q6	Actin-related protein 2/3 complex subunit 1A	Arpc1a	sp|Q9R0Q6|ARC1A_MOUSE Actin-related protein 2/3 complex subunit 1A OS=Mus musculus OX=10090 GN=Arpc1a PE=1 SV=1	Large Protein Complex	2	0.342169	0.375976	0.0771715	0.0660113	0.138672	0.32645	0.351434	0.0873057	0.0675754	0.167235
Q9R1P0	Q9R1P0	Proteasome subunit alpha type-4	Psma4	sp|Q9R1P0|PSA4_MOUSE Proteasome subunit alpha type-4 OS=Mus musculus OX=10090 GN=Psma4 PE=1 SV=1	Large Protein Complex	4	0.353865	0.237656	0.0492145	0.046596	0.312668	0.448374	0.220313	0.0673697	0.0677074	0.196236
Q9R1P4	Q9R1P4	Proteasome subunit alpha type-1	Psma1	sp|Q9R1P4|PSA1_MOUSE Proteasome subunit alpha type-1 OS=Mus musculus OX=10090 GN=Psma1 PE=1 SV=1	Large Protein Complex	5	0.356523	0.230505	0.0481697	0.0490843	0.315718	0.443737	0.230471	0.0681167	0.0644416	0.193233
Q9WUK2;Q9WUK2-2	Q9WUK2;Q9WUK2-2	Eukaryotic translation initiation factor 4H	Eif4h	sp|Q9WUK2|IF4H_MOUSE Eukaryotic translation initiation factor 4H OS=Mus musculus OX=10090 GN=Eif4h PE=1 SV=3;sp|Q9WUK2-2|IF4H_MOUSE Isoform Short of Eukaryotic translation initiation factor 4H OS=Mus musculus OX=10090 GN=Eif4h	Large Protein Complex	8	0.280101	0.251413	0.10233	0.115453	0.250703	0.329711	0.205009	0.10216	0.111875	0.251245
Q9WUK4	Q9WUK4	Replication factor C subunit 2	Rfc2	sp|Q9WUK4|RFC2_MOUSE Replication factor C subunit 2 OS=Mus musculus OX=10090 GN=Rfc2 PE=1 SV=1	Large Protein Complex	7	0.351568	0.319631	0.0661402	0.0650743	0.197587	0.38515	0.287726	0.0861621	0.0684785	0.172484
Q9WV32	Q9WV32	Actin-related protein 2/3 complex subunit 1B	Arpc1b	sp|Q9WV32|ARC1B_MOUSE Actin-related protein 2/3 complex subunit 1B OS=Mus musculus OX=10090 GN=Arpc1b PE=1 SV=4	Large Protein Complex	24	0.312793	0.353482	0.0794123	0.0742817	0.180031	0.350995	0.312675	0.0889826	0.0756641	0.171683
Q9WVJ2	Q9WVJ2	26S proteasome non-ATPase regulatory subunit 13	Psmd13	sp|Q9WVJ2|PSD13_MOUSE 26S proteasome non-ATPase regulatory subunit 13 OS=Mus musculus OX=10090 GN=Psmd13 PE=1 SV=1	Large Protein Complex	3	0.335704	0.251971	0.0475736	0.0424534	0.322298	0.434077	0.228207	0.0722275	0.063254	0.202235
Q9Z1D1	Q9Z1D1	Eukaryotic translation initiation factor 3 subunit G	Eif3g	sp|Q9Z1D1|EIF3G_MOUSE Eukaryotic translation initiation factor 3 subunit G OS=Mus musculus OX=10090 GN=Eif3g PE=1 SV=2	Large Protein Complex	8	0.137986	0.14751	0.0796324	0.11601	0.518861	0.205144	0.148298	0.0904545	0.123815	0.432288
Q9Z204-2;Q9Z204-4;Q9Z204-3;Q9Z204;Q9Z204-5;Q8BTF8	Q9Z204-2;Q9Z204-4;Q9Z204-3;Q9Z204;Q9Z204-5	Heterogeneous nuclear ribonucleoproteins C1/C2	Hnrnpc	sp|Q9Z204-2|HNRPC_MOUSE Isoform C1 of Heterogeneous nuclear ribonucleoproteins C1/C2 OS=Mus musculus OX=10090 GN=Hnrnpc;sp|Q9Z204-4|HNRPC_MOUSE Isoform 4 of Heterogeneous nuclear ribonucleoproteins C1/C2 OS=Mus musculus OX=10090 GN=Hnrnpc;sp|Q9Z204-3|HNRPC	Large Protein Complex	20	0.238488	0.240098	0.098831	0.135394	0.28719	0.24877	0.217685	0.133287	0.148338	0.251921
Q9Z2U0;Q9CWH6	Q9Z2U0	Proteasome subunit alpha type-7	Psma7	sp|Q9Z2U0|PSA7_MOUSE Proteasome subunit alpha type-7 OS=Mus musculus OX=10090 GN=Psma7 PE=1 SV=1	Large Protein Complex	5	0.356785	0.227344	0.0603544	0.0502642	0.305252	0.449186	0.22674	0.0666397	0.0667609	0.190673
Q9Z2U1	Q9Z2U1	Proteasome subunit alpha type-5	Psma5	sp|Q9Z2U1|PSA5_MOUSE Proteasome subunit alpha type-5 OS=Mus musculus OX=10090 GN=Psma5 PE=1 SV=1	Large Protein Complex	3	0.379859	0.254947	0.0483432	0.0453782	0.271472	0.474106	0.222852	0.0667802	0.0616738	0.174588
Q9Z2X1;Q9Z2X1-2	Q9Z2X1;Q9Z2X1-2	Heterogeneous nuclear ribonucleoprotein F;Heterogeneous nuclear ribonucleoprotein F, N-terminally processed	Hnrnpf	sp|Q9Z2X1|HNRPF_MOUSE Heterogeneous nuclear ribonucleoprotein F OS=Mus musculus OX=10090 GN=Hnrnpf PE=1 SV=3;sp|Q9Z2X1-2|HNRPF_MOUSE Isoform 2 of Heterogeneous nuclear ribonucleoprotein F OS=Mus musculus OX=10090 GN=Hnrnpf	Large Protein Complex	10	0.352332	0.281289	0.0884391	0.0966798	0.18126	0.368795	0.237437	0.112799	0.10709	0.173879
O08912	O08912	Polypeptide N-acetylgalactosaminyltransferase 1;Polypeptide N-acetylgalactosaminyltransferase 1 soluble form	Galnt1	sp|O08912|GALT1_MOUSE Polypeptide N-acetylgalactosaminyltransferase 1 OS=Mus musculus OX=10090 GN=Galnt1 PE=1 SV=1	Golgi	6	0.448092	0.443222	0.0446512	0.0239449	0.04009	0.369181	0.437968	0.0877069	0.045813	0.0593311
P27046	P27046	Alpha-mannosidase 2	Man2a1	sp|P27046|MA2A1_MOUSE Alpha-mannosidase 2 OS=Mus musculus OX=10090 GN=Man2a1 PE=1 SV=2	Golgi	11	0.417045	0.465529	0.0486653	0.0257582	0.0430026	0.377608	0.426621	0.0883553	0.0448945	0.0625209
P84078;P61205	P84078;P61205	ADP-ribosylation factor 1;ADP-ribosylation factor 3	Arf1;Arf3	sp|P84078|ARF1_MOUSE ADP-ribosylation factor 1 OS=Mus musculus OX=10090 GN=Arf1 PE=1 SV=2;sp|P61205|ARF3_MOUSE ADP-ribosylation factor 3 OS=Mus musculus OX=10090 GN=Arf3 PE=2 SV=2	Golgi	6	0.369568	0.484191	0.0718087	0.0357431	0.0386887	0.458759	0.388859	0.0898871	0.0336898	0.0288049
Q61112;Q61112-2	Q61112;Q61112-2	45 kDa calcium-binding protein	Sdf4	sp|Q61112|CAB45_MOUSE 45 kDa calcium-binding protein OS=Mus musculus OX=10090 GN=Sdf4 PE=1 SV=1;sp|Q61112-2|CAB45_MOUSE Isoform 2 of 45 kDa calcium-binding protein OS=Mus musculus OX=10090 GN=Sdf4	Golgi	5	0.309384	0.470779	0.120127	0.0520999	0.0476101	0.267355	0.433929	0.170985	0.0777632	0.0499677
Q61543	Q61543	Golgi apparatus protein 1	Glg1	sp|Q61543|GSLG1_MOUSE Golgi apparatus protein 1 OS=Mus musculus OX=10090 GN=Glg1 PE=1 SV=1	Golgi	32	0.399158	0.467228	0.0539391	0.030501	0.049174	0.382242	0.436122	0.0871413	0.0406485	0.0538466
Q6PB93;Q6PB93-2	Q6PB93;Q6PB93-2	Polypeptide N-acetylgalactosaminyltransferase 2;Polypeptide N-acetylgalactosaminyltransferase 2 soluble form	Galnt2	sp|Q6PB93|GALT2_MOUSE Polypeptide N-acetylgalactosaminyltransferase 2 OS=Mus musculus OX=10090 GN=Galnt2 PE=1 SV=1;sp|Q6PB93-2|GALT2_MOUSE Isoform 2 of Polypeptide N-acetylgalactosaminyltransferase 2 OS=Mus musculus OX=10090 GN=Galnt2	Golgi	5	0.419241	0.458148	0.0504221	0.0282955	0.043893	0.378399	0.430925	0.0880909	0.0443751	0.0582094
Q80VA0;Q80VA0-2;Q80VA0-3	Q80VA0;Q80VA0-2	N-acetylgalactosaminyltransferase 7	Galnt7	sp|Q80VA0|GALT7_MOUSE N-acetylgalactosaminyltransferase 7 OS=Mus musculus OX=10090 GN=Galnt7 PE=1 SV=2;sp|Q80VA0-2|GALT7_MOUSE Isoform 2 of N-acetylgalactosaminyltransferase 7 OS=Mus musculus OX=10090 GN=Galnt7	Golgi	15	0.407448	0.464933	0.0524173	0.0278046	0.0473974	0.383749	0.408633	0.0962739	0.0472647	0.0640788
Q8BXA1	Q8BXA1	Golgi integral membrane protein 4	Golim4	sp|Q8BXA1|GOLI4_MOUSE Golgi integral membrane protein 4 OS=Mus musculus OX=10090 GN=Golim4 PE=1 SV=1	Golgi	3	0.4187	0.457779	0.0587598	0.0286968	0.0360643	0.36015	0.458266	0.0862348	0.0433038	0.0520457
Q91XA2	Q91XA2	Golgi membrane protein 1	Golm1	sp|Q91XA2|GOLM1_MOUSE Golgi membrane protein 1 OS=Mus musculus OX=10090 GN=Golm1 PE=1 SV=2	Golgi	3	0.381071	0.433977	0.0822369	0.0465126	0.0562031	0.363383	0.427537	0.101297	0.0581772	0.0496054
Q921M4-2;Q921M4	Q921M4-2;Q921M4	Golgin subfamily A member 2	Golga2	sp|Q921M4-2|GOGA2_MOUSE Isoform 2 of Golgin subfamily A member 2 OS=Mus musculus OX=10090 GN=Golga2;sp|Q921M4|GOGA2_MOUSE Golgin subfamily A member 2 OS=Mus musculus OX=10090 GN=Golga2 PE=1 SV=3	Golgi	10	0.438461	0.430112	0.0534658	0.0336751	0.0442859	0.392645	0.409861	0.102167	0.0480712	0.0472553
Q921V5	Q921V5	Alpha-1,6-mannosyl-glycoprotein 2-beta-N-acetylglucosaminyltransferase	Mgat2	sp|Q921V5|MGAT2_MOUSE Alpha-1,6-mannosyl-glycoprotein 2-beta-N-acetylglucosaminyltransferase OS=Mus musculus OX=10090 GN=Mgat2 PE=1 SV=1	Golgi	2	0.406242	0.479367	0.0491485	0.0237296	0.0415137	0.411519	0.401806	0.0744858	0.0484678	0.0637218
Q99JX3;Q99JX3-2	Q99JX3;Q99JX3-2	Golgi reassembly-stacking protein 2	Gorasp2	sp|Q99JX3|GORS2_MOUSE Golgi reassembly-stacking protein 2 OS=Mus musculus OX=10090 GN=Gorasp2 PE=1 SV=3;sp|Q99JX3-2|GORS2_MOUSE Isoform 2 of Golgi reassembly-stacking protein 2 OS=Mus musculus OX=10090 GN=Gorasp2	Golgi	4	0.413954	0.458393	0.0560895	0.0352141	0.0363493	0.413544	0.385265	0.112418	0.0488212	0.0399514
Q9QYE6	Q9QYE6	Golgin subfamily A member 5	Golga5	sp|Q9QYE6|GOGA5_MOUSE Golgin subfamily A member 5 OS=Mus musculus OX=10090 GN=Golga5 PE=1 SV=2	Golgi	12	0.367473	0.451612	0.074897	0.0438924	0.0621252	0.32709	0.410025	0.134991	0.0647897	0.0631044
P53994	P53994	Ras-related protein Rab-2A	Rab2a	sp|P53994|RAB2A_MOUSE Ras-related protein Rab-2A OS=Mus musculus OX=10090 GN=Rab2a PE=1 SV=1	Ergic/cisGolgi	9	0.238692	0.483766	0.147857	0.0664836	0.063201	0.268103	0.431893	0.177861	0.0712282	0.0509146
Q8K1E0;Q8K1E0-2	Q8K1E0;Q8K1E0-2	Syntaxin-5	Stx5	sp|Q8K1E0|STX5_MOUSE Syntaxin-5 OS=Mus musculus OX=10090 GN=Stx5 PE=1 SV=3;sp|Q8K1E0-2|STX5_MOUSE Isoform 2 of Syntaxin-5 OS=Mus musculus OX=10090 GN=Stx5	Ergic/cisGolgi	4	0.292198	0.428826	0.133034	0.0740309	0.0719117	0.291112	0.376826	0.188292	0.0828707	0.0609
Q8R1V4	Q8R1V4	Transmembrane emp24 domain-containing protein 4	Tmed4	sp|Q8R1V4|TMED4_MOUSE Transmembrane emp24 domain-containing protein 4 OS=Mus musculus OX=10090 GN=Tmed4 PE=1 SV=1	Ergic/cisGolgi	2	0.296976	0.454603	0.124996	0.0659402	0.0574843	0.286904	0.400948	0.171391	0.076474	0.0642836
Q99KF1	Q99KF1	Transmembrane emp24 domain-containing protein 9	Tmed9	sp|Q99KF1|TMED9_MOUSE Transmembrane emp24 domain-containing protein 9 OS=Mus musculus OX=10090 GN=Tmed9 PE=1 SV=2	Ergic/cisGolgi	3	0.2591	0.438564	0.155418	0.0831163	0.0638018	0.25833	0.372642	0.243913	0.0757398	0.0493744
Q9CQE7;Q9CQE7-2	Q9CQE7;Q9CQE7-2	Endoplasmic reticulum-Golgi intermediate compartment protein 3	Ergic3	sp|Q9CQE7|ERGI3_MOUSE Endoplasmic reticulum-Golgi intermediate compartment protein 3 OS=Mus musculus OX=10090 GN=Ergic3 PE=1 SV=1;sp|Q9CQE7-2|ERGI3_MOUSE Isoform 2 of Endoplasmic reticulum-Golgi intermediate compartment protein 3 OS=Mus musculus OX=10090 G	Ergic/cisGolgi	5	0.29722	0.458835	0.101709	0.0751653	0.0670711	0.301423	0.369624	0.194136	0.0781304	0.0566867
Q9CQU3	Q9CQU3	Protein RER1	Rer1	sp|Q9CQU3|RER1_MOUSE Protein RER1 OS=Mus musculus OX=10090 GN=Rer1 PE=1 SV=1	Ergic/cisGolgi	5	0.212674	0.412815	0.178008	0.0992875	0.0972156	0.189263	0.406777	0.215731	0.107767	0.0804619
Q9CR89;Q9CR89-2	Q9CR89;Q9CR89-2	Endoplasmic reticulum-Golgi intermediate compartment protein 2	Ergic2	sp|Q9CR89|ERGI2_MOUSE Endoplasmic reticulum-Golgi intermediate compartment protein 2 OS=Mus musculus OX=10090 GN=Ergic2 PE=1 SV=1;sp|Q9CR89-2|ERGI2_MOUSE Isoform 2 of Endoplasmic reticulum-Golgi intermediate compartment protein 2 OS=Mus musculus OX=10090 G	Ergic/cisGolgi	2	0.313029	0.417939	0.125663	0.0740716	0.0692965	0.284803	0.435706	0.159697	0.0740208	0.0457734
Q9CXE7	Q9CXE7	Transmembrane emp24 domain-containing protein 5	Tmed5	sp|Q9CXE7|TMED5_MOUSE Transmembrane emp24 domain-containing protein 5 OS=Mus musculus OX=10090 GN=Tmed5 PE=1 SV=1	Ergic/cisGolgi	2	0.232828	0.441842	0.161134	0.0961964	0.0679998	0.212875	0.394969	0.241061	0.0938006	0.0572942
Q9D0F3	Q9D0F3	Protein ERGIC-53	Lman1	sp|Q9D0F3|LMAN1_MOUSE Protein ERGIC-53 OS=Mus musculus OX=10090 GN=Lman1 PE=1 SV=1	Ergic/cisGolgi	13	0.226158	0.442345	0.170073	0.0933058	0.0681181	0.236303	0.404449	0.209446	0.0889447	0.0608581
Q9D1D4;Q9D1D4-2	Q9D1D4;Q9D1D4-2	Transmembrane emp24 domain-containing protein 10	Tmed10	sp|Q9D1D4|TMEDA_MOUSE Transmembrane emp24 domain-containing protein 10 OS=Mus musculus OX=10090 GN=Tmed10 PE=1 SV=1;sp|Q9D1D4-2|TMEDA_MOUSE Isoform 2 of Transmembrane emp24 domain-containing protein 10 OS=Mus musculus OX=10090 GN=Tmed10	Ergic/cisGolgi	8	0.284126	0.431514	0.143627	0.0771407	0.063593	0.266383	0.389757	0.205585	0.0863977	0.0518779
Q9D1Q6	Q9D1Q6	Endoplasmic reticulum resident protein 44	Erp44	sp|Q9D1Q6|ERP44_MOUSE Endoplasmic reticulum resident protein 44 OS=Mus musculus OX=10090 GN=Erp44 PE=1 SV=1	Ergic/cisGolgi	13	0.217324	0.457077	0.177111	0.0868501	0.0616383	0.211234	0.410583	0.239574	0.0894297	0.0491801
Q9DBH5	Q9DBH5	Vesicular integral-membrane protein VIP36	Lman2	sp|Q9DBH5|LMAN2_MOUSE Vesicular integral-membrane protein VIP36 OS=Mus musculus OX=10090 GN=Lman2 PE=1 SV=2	Ergic/cisGolgi	12	0.258145	0.440378	0.141717	0.0797709	0.079989	0.25649	0.38322	0.193408	0.0936378	0.0732441
Q9DC16	Q9DC16	Endoplasmic reticulum-Golgi intermediate compartment protein 1	Ergic1	sp|Q9DC16|ERGI1_MOUSE Endoplasmic reticulum-Golgi intermediate compartment protein 1 OS=Mus musculus OX=10090 GN=Ergic1 PE=1 SV=1	Ergic/cisGolgi	4	0.21913	0.438165	0.185528	0.0898132	0.0673642	0.237069	0.40584	0.224133	0.0860179	0.0469396
Q9R0Q3	Q9R0Q3	Transmembrane emp24 domain-containing protein 2	Tmed2	sp|Q9R0Q3|TMED2_MOUSE Transmembrane emp24 domain-containing protein 2 OS=Mus musculus OX=10090 GN=Tmed2 PE=1 SV=1	Ergic/cisGolgi	13	0.271108	0.43823	0.146673	0.0777641	0.0662253	0.265177	0.399096	0.197986	0.0839449	0.0537954
O08547	O08547	Vesicle-trafficking protein SEC22b	Sec22b	sp|O08547|SC22B_MOUSE Vesicle-trafficking protein SEC22b OS=Mus musculus OX=10090 GN=Sec22b PE=1 SV=3	ER_high_curvature	4	0.236305	0.420464	0.178108	0.0871878	0.0779343	0.233031	0.392572	0.213999	0.0912493	0.0691488
Q60870	Q60870	Receptor expression-enhancing protein 5	Reep5	sp|Q60870|REEP5_MOUSE Receptor expression-enhancing protein 5 OS=Mus musculus OX=10090 GN=Reep5 PE=1 SV=1	ER_high_curvature	4	0.138644	0.412239	0.20851	0.120921	0.119686	0.176174	0.382623	0.251469	0.116199	0.0735353
Q6PA06;Q6PA06-2	Q6PA06;Q6PA06-2	Atlastin-2	Atl2	sp|Q6PA06|ATLA2_MOUSE Atlastin-2 OS=Mus musculus OX=10090 GN=Atl2 PE=1 SV=1;sp|Q6PA06-2|ATLA2_MOUSE Isoform 2 of Atlastin-2 OS=Mus musculus OX=10090 GN=Atl2	ER_high_curvature	5	0.148683	0.406695	0.200805	0.1143	0.129517	0.1692	0.381816	0.246263	0.11347	0.0892521
Q8K0T0	Q8K0T0	Reticulon-1	Rtn1	sp|Q8K0T0|RTN1_MOUSE Reticulon-1 OS=Mus musculus OX=10090 GN=Rtn1 PE=1 SV=1	ER_high_curvature	34	0.120276	0.36157	0.231327	0.128625	0.158202	0.157941	0.341597	0.277319	0.134034	0.0891091
Q91YH5;Q91YH5-2	Q91YH5;Q91YH5-2	Atlastin-3	Atl3	sp|Q91YH5|ATLA3_MOUSE Atlastin-3 OS=Mus musculus OX=10090 GN=Atl3 PE=1 SV=1;sp|Q91YH5-2|ATLA3_MOUSE Isoform 2 of Atlastin-3 OS=Mus musculus OX=10090 GN=Atl3	ER_high_curvature	24	0.177041	0.408376	0.196856	0.109105	0.108622	0.197571	0.376616	0.250267	0.110536	0.0650096
Q99P72;Q99P72-3;Q99P72-4;Q99P72-1	Q99P72;Q99P72-3	Reticulon-4	Rtn4	sp|Q99P72|RTN4_MOUSE Reticulon-4 OS=Mus musculus OX=10090 GN=Rtn4 PE=1 SV=2;sp|Q99P72-3|RTN4_MOUSE Isoform D of Reticulon-4 OS=Mus musculus OX=10090 GN=Rtn4	ER_high_curvature	24	0.124728	0.369304	0.216481	0.131884	0.157602	0.162761	0.340829	0.262552	0.14048	0.0933779
Q9ES97-3	Q9ES97-3	Reticulon-3	Rtn3	sp|Q9ES97-3|RTN3_MOUSE Isoform 3 of Reticulon-3 OS=Mus musculus OX=10090 GN=Rtn3	ER_high_curvature	5	0.136869	0.361515	0.210106	0.125723	0.165787	0.166541	0.348726	0.261597	0.133175	0.0899609
O35704	O35704	Serine palmitoyltransferase 1	Sptlc1	sp|O35704|SPTC1_MOUSE Serine palmitoyltransferase 1 OS=Mus musculus OX=10090 GN=Sptlc1 PE=1 SV=2	ER	8	0.190769	0.465016	0.200912	0.089023	0.0542797	0.207717	0.413845	0.247172	0.087179	0.0440871
O54734	O54734	Dolichyl-diphosphooligosaccharide--protein glycosyltransferase 48 kDa subunit	Ddost	sp|O54734|OST48_MOUSE Dolichyl-diphosphooligosaccharide--protein glycosyltransferase 48 kDa subunit OS=Mus musculus OX=10090 GN=Ddost PE=1 SV=2	ER	4	0.234012	0.489817	0.178238	0.0636775	0.0342557	0.275678	0.408698	0.225858	0.0658439	0.0239227
O55022	O55022	Membrane-associated progesterone receptor component 1	Pgrmc1	sp|O55022|PGRC1_MOUSE Membrane-associated progesterone receptor component 1 OS=Mus musculus OX=10090 GN=Pgrmc1 PE=1 SV=4	ER	4	0.208831	0.430052	0.202755	0.101919	0.0564428	0.217084	0.399982	0.245333	0.0960303	0.0415703
O55143;O55143-2	O55143;O55143-2	Sarcoplasmic/endoplasmic reticulum calcium ATPase 2	Atp2a2	sp|O55143|AT2A2_MOUSE Sarcoplasmic/endoplasmic reticulum calcium ATPase 2 OS=Mus musculus OX=10090 GN=Atp2a2 PE=1 SV=2;sp|O55143-2|AT2A2_MOUSE Isoform 2 of Sarcoplasmic/endoplasmic reticulum calcium ATPase 2 OS=Mus musculus OX=10090 GN=Atp2a2	ER	47	0.197048	0.4695	0.197466	0.0833152	0.0526706	0.219212	0.414886	0.239486	0.08668	0.0397366
O70503;O70503-2	O70503;O70503-2	Very-long-chain 3-oxoacyl-CoA reductase	Hsd17b12	sp|O70503|DHB12_MOUSE Very-long-chain 3-oxoacyl-CoA reductase OS=Mus musculus OX=10090 GN=Hsd17b12 PE=1 SV=1;sp|O70503-2|DHB12_MOUSE Isoform 2 of Very-long-chain 3-oxoacyl-CoA reductase OS=Mus musculus OX=10090 GN=Hsd17b12	ER	8	0.20237	0.47724	0.196028	0.0802373	0.0441253	0.231063	0.418719	0.235474	0.0795822	0.0351625
P08003	P08003	Protein disulfide-isomerase A4	Pdia4	sp|P08003|PDIA4_MOUSE Protein disulfide-isomerase A4 OS=Mus musculus OX=10090 GN=Pdia4 PE=1 SV=3	ER	38	0.206534	0.508967	0.193334	0.0634054	0.0277595	0.207911	0.460794	0.238155	0.066916	0.0262235
P08113	P08113	Endoplasmin	Hsp90b1	sp|P08113|ENPL_MOUSE Endoplasmin OS=Mus musculus OX=10090 GN=Hsp90b1 PE=1 SV=2	ER	74	0.21045	0.518303	0.190663	0.0588357	0.0217476	0.219611	0.463232	0.234436	0.0630219	0.0196988
P09103	P09103	Protein disulfide-isomerase	P4hb	sp|P09103|PDIA1_MOUSE Protein disulfide-isomerase OS=Mus musculus OX=10090 GN=P4hb PE=1 SV=2	ER	50	0.199846	0.517748	0.192039	0.0634155	0.0269522	0.213527	0.4583	0.23437	0.068816	0.0249869
P11881-8;P11881-6;P11881-4;P11881-2;P11881-7;P11881-5;P11881-3;P11881	P11881-8;P11881-6;P11881-4;P11881-2;P11881-7;P11881-5;P11881-3;P11881	Inositol 1,4,5-trisphosphate receptor type 1	Itpr1	sp|P11881-8|ITPR1_MOUSE Isoform 8 of Inositol 1,4,5-trisphosphate receptor type 1 OS=Mus musculus OX=10090 GN=Itpr1;sp|P11881-6|ITPR1_MOUSE Isoform 6 of Inositol 1,4,5-trisphosphate receptor type 1 OS=Mus musculus OX=10090 GN=Itpr1;sp|P11881-4|ITPR1_MOUSE	ER	32	0.182399	0.458033	0.215656	0.0941433	0.0497679	0.205838	0.405571	0.259192	0.0889553	0.0404432
P14211	P14211	Calreticulin	Calr	sp|P14211|CALR_MOUSE Calreticulin OS=Mus musculus OX=10090 GN=Calr PE=1 SV=1	ER	69	0.205656	0.498533	0.197791	0.0678363	0.0301832	0.212655	0.442888	0.244415	0.0744828	0.0255599
P14576;P14576-2	P14576	Signal recognition particle 54 kDa protein	Srp54	sp|P14576|SRP54_MOUSE Signal recognition particle 54 kDa protein OS=Mus musculus OX=10090 GN=Srp54 PE=1 SV=2	ER	5	0.234484	0.413742	0.152624	0.0799236	0.119226	0.286528	0.350696	0.174253	0.0822145	0.106308
P20029	P20029	78 kDa glucose-regulated protein	Hspa5	sp|P20029|BIP_MOUSE Endoplasmic reticulum chaperone BiP OS=Mus musculus OX=10090 GN=Hspa5 PE=1 SV=3	ER	69	0.224863	0.502755	0.182545	0.0625241	0.0273136	0.235765	0.449571	0.226612	0.0648782	0.0231734
P21958	P21958	Antigen peptide transporter 1	Tap1	sp|P21958|TAP1_MOUSE Antigen peptide transporter 1 OS=Mus musculus OX=10090 GN=Tap1 PE=1 SV=3	ER	15	0.197568	0.467246	0.197133	0.0868475	0.0512053	0.212032	0.408955	0.250633	0.0882122	0.040168
P24369	P24369	Peptidyl-prolyl cis-trans isomerase B	Ppib	sp|P24369|PPIB_MOUSE Peptidyl-prolyl cis-trans isomerase B OS=Mus musculus OX=10090 GN=Ppib PE=1 SV=2	ER	18	0.203743	0.459032	0.182427	0.0755133	0.0792845	0.215596	0.410501	0.218362	0.0810821	0.0744587
P27773	P27773	Protein disulfide-isomerase A3	Pdia3	sp|P27773|PDIA3_MOUSE Protein disulfide-isomerase A3 OS=Mus musculus OX=10090 GN=Pdia3 PE=1 SV=2	ER	49	0.201722	0.497218	0.193851	0.0713007	0.0359082	0.211051	0.440185	0.244805	0.0755202	0.0284394
P35564	P35564	Calnexin	Canx	sp|P35564|CALX_MOUSE Calnexin OS=Mus musculus OX=10090 GN=Canx PE=1 SV=1	ER	52	0.214698	0.464338	0.194338	0.0796149	0.0470118	0.23255	0.418751	0.232003	0.0814294	0.0352662
P36371	P36371	Antigen peptide transporter 2	Tap2	sp|P36371|TAP2_MOUSE Antigen peptide transporter 2 OS=Mus musculus OX=10090 GN=Tap2 PE=1 SV=1	ER	21	0.195098	0.469886	0.200346	0.0853175	0.0493523	0.21504	0.407779	0.249669	0.0866412	0.0408703
P37040	P37040	NADPH--cytochrome P450 reductase	Por	sp|P37040|NCPR_MOUSE NADPH--cytochrome P450 reductase OS=Mus musculus OX=10090 GN=Por PE=1 SV=2	ER	13	0.185946	0.447	0.212997	0.0922844	0.061773	0.202194	0.410805	0.248698	0.0951146	0.0431886
P46978	P46978	Dolichyl-diphosphooligosaccharide--protein glycosyltransferase subunit STT3A	Stt3a	sp|P46978|STT3A_MOUSE Dolichyl-diphosphooligosaccharide--protein glycosyltransferase subunit STT3A OS=Mus musculus OX=10090 GN=Stt3a PE=1 SV=1	ER	13	0.25294	0.486818	0.174355	0.0599711	0.0259168	0.2604	0.44394	0.215016	0.0596813	0.0209622
P47740	P47740	Fatty aldehyde dehydrogenase	Aldh3a2	sp|P47740|AL3A2_MOUSE Fatty aldehyde dehydrogenase OS=Mus musculus OX=10090 GN=Aldh3a2 PE=1 SV=2	ER	7	0.239532	0.452964	0.190514	0.0744058	0.0425847	0.242114	0.41263	0.225256	0.0807582	0.0392414
P47758	P47758	Signal recognition particle receptor subunit beta	Srprb	sp|P47758|SRPRB_MOUSE Signal recognition particle receptor subunit beta OS=Mus musculus OX=10090 GN=Srprb PE=1 SV=1	ER	5	0.211143	0.491897	0.189272	0.0716335	0.0360545	0.238995	0.430168	0.22392	0.0747388	0.0321773
P55302	P55302	Alpha-2-macroglobulin receptor-associated protein	Lrpap1	sp|P55302|AMRP_MOUSE Alpha-2-macroglobulin receptor-associated protein OS=Mus musculus OX=10090 GN=Lrpap1 PE=1 SV=1	ER	2	0.192445	0.505323	0.1972	0.069604	0.0354282	0.197497	0.451859	0.249904	0.0726467	0.0280931
P57759	P57759	Endoplasmic reticulum resident protein 29	Erp29	sp|P57759|ERP29_MOUSE Endoplasmic reticulum resident protein 29 OS=Mus musculus OX=10090 GN=Erp29 PE=1 SV=2	ER	13	0.196736	0.499839	0.199921	0.0700448	0.0334595	0.200056	0.450403	0.247002	0.0741896	0.0283497
P61620	P61620	Protein transport protein Sec61 subunit alpha isoform 1	Sec61a1	sp|P61620|S61A1_MOUSE Protein transport protein Sec61 subunit alpha isoform 1 OS=Mus musculus OX=10090 GN=Sec61a1 PE=1 SV=2	ER	5	0.241105	0.489295	0.17982	0.0634522	0.0263267	0.248349	0.445932	0.215221	0.0675663	0.0229322
P70227	P70227	Inositol 1,4,5-trisphosphate receptor type 3	Itpr3	sp|P70227|ITPR3_MOUSE Inositol 1,4,5-trisphosphate receptor type 3 OS=Mus musculus OX=10090 GN=Itpr3 PE=1 SV=3	ER	7	0.181195	0.460152	0.216496	0.0919294	0.050228	0.186665	0.43023	0.251373	0.0914944	0.0402377
P97363	P97363	Serine palmitoyltransferase 2	Sptlc2	sp|P97363|SPTC2_MOUSE Serine palmitoyltransferase 2 OS=Mus musculus OX=10090 GN=Sptlc2 PE=1 SV=2	ER	9	0.204389	0.456583	0.196657	0.0869861	0.055385	0.220487	0.390401	0.253276	0.0910086	0.0448272
Q3TDQ1	Q3TDQ1	Dolichyl-diphosphooligosaccharide--protein glycosyltransferase subunit STT3B	Stt3b	sp|Q3TDQ1|STT3B_MOUSE Dolichyl-diphosphooligosaccharide--protein glycosyltransferase subunit STT3B OS=Mus musculus OX=10090 GN=Stt3b PE=1 SV=2	ER	5	0.24602	0.47234	0.181394	0.0701809	0.030065	0.245262	0.438051	0.222162	0.0680283	0.0264976
Q3UVK0;Q3UVK0-2	Q3UVK0	Endoplasmic reticulum metallopeptidase 1	Ermp1	sp|Q3UVK0|ERMP1_MOUSE Endoplasmic reticulum metallopeptidase 1 OS=Mus musculus OX=10090 GN=Ermp1 PE=1 SV=2	ER	6	0.247078	0.451594	0.187584	0.072364	0.0413803	0.258297	0.408639	0.21719	0.0772792	0.0385947
Q60715-2	Q60715-2	Prolyl 4-hydroxylase subunit alpha-1	P4ha1	sp|Q60715-2|P4HA1_MOUSE Isoform 2 of Prolyl 4-hydroxylase subunit alpha-1 OS=Mus musculus OX=10090 GN=P4ha1	ER	11	0.210646	0.567681	0.159931	0.0446367	0.0171047	0.229919	0.502619	0.203496	0.046838	0.0171281
Q61334	Q61334	B-cell receptor-associated protein 29	Bcap29	sp|Q61334|BAP29_MOUSE B-cell receptor-associated protein 29 OS=Mus musculus OX=10090 GN=Bcap29 PE=1 SV=1	ER	6	0.177746	0.452375	0.199357	0.0964873	0.074035	0.218722	0.38926	0.242701	0.0977048	0.0516122
Q62186	Q62186	Translocon-associated protein subunit delta	Ssr4	sp|Q62186|SSRD_MOUSE Translocon-associated protein subunit delta OS=Mus musculus OX=10090 GN=Ssr4 PE=1 SV=1	ER	3	0.251634	0.479686	0.171855	0.0614656	0.0353591	0.288023	0.428869	0.203324	0.0580219	0.0217618
Q6P5E4	Q6P5E4	UDP-glucose:glycoprotein glucosyltransferase 1	Uggt1	sp|Q6P5E4|UGGG1_MOUSE UDP-glucose:glycoprotein glucosyltransferase 1 OS=Mus musculus OX=10090 GN=Uggt1 PE=1 SV=4	ER	28	0.209233	0.49028	0.197777	0.0698213	0.0328886	0.224255	0.432585	0.239577	0.0751323	0.0284503
Q6PD26	Q6PD26	GPI transamidase component PIG-S	Pigs	sp|Q6PD26|PIGS_MOUSE GPI transamidase component PIG-S OS=Mus musculus OX=10090 GN=Pigs PE=1 SV=3	ER	6	0.237649	0.476903	0.174604	0.0729669	0.0378769	0.259217	0.413553	0.219061	0.0739073	0.0342617
Q6ZQI3	Q6ZQI3	Malectin	Mlec	sp|Q6ZQI3|MLEC_MOUSE Malectin OS=Mus musculus OX=10090 GN=Mlec PE=1 SV=2	ER	6	0.241505	0.487526	0.174723	0.0655988	0.0306473	0.247844	0.43953	0.223122	0.0646194	0.0248847
Q80UM7	Q80UM7	Mannosyl-oligosaccharide glucosidase	Mogs	sp|Q80UM7|MOGS_MOUSE Mannosyl-oligosaccharide glucosidase OS=Mus musculus OX=10090 GN=Mogs PE=1 SV=1	ER	6	0.228922	0.489321	0.187053	0.0587913	0.0359132	0.256324	0.436491	0.212349	0.0617274	0.0331093
Q8BFZ9	Q8BFZ9	Erlin-2	Erlin2	sp|Q8BFZ9|ERLN2_MOUSE Erlin-2 OS=Mus musculus OX=10090 GN=Erlin2 PE=1 SV=1	ER	12	0.205639	0.461877	0.203158	0.0847423	0.0445845	0.231936	0.407542	0.242251	0.0836184	0.0346522
Q8BHN3-2	Q8BHN3-2	Neutral alpha-glucosidase AB	Ganab	sp|Q8BHN3-2|GANAB_MOUSE Isoform 2 of Neutral alpha-glucosidase AB OS=Mus musculus OX=10090 GN=Ganab	ER	20	0.199487	0.511293	0.18942	0.0687677	0.0310326	0.218844	0.443956	0.239386	0.0709942	0.0268197
Q8BI84;Q8BI84-2;Q8BI84-3	Q8BI84;Q8BI84-2	Melanoma inhibitory activity protein 3	Mia3	sp|Q8BI84|TGO1_MOUSE Transport and Golgi organization protein 1 homolog OS=Mus musculus OX=10090 GN=Mia3 PE=1 SV=2;sp|Q8BI84-2|TGO1_MOUSE Isoform 2 of Transport and Golgi organization protein 1 homolog OS=Mus musculus OX=10090 GN=Mia3	ER	24	0.215438	0.483718	0.193685	0.0718096	0.0353498	0.236386	0.429648	0.231138	0.0738062	0.0290219
Q8BLN5	Q8BLN5	Lanosterol synthase	Lss	sp|Q8BLN5|ERG7_MOUSE Lanosterol synthase OS=Mus musculus OX=10090 GN=Lss PE=1 SV=2	ER	9	0.185662	0.447472	0.214385	0.0911112	0.0613705	0.208134	0.417608	0.235313	0.0911168	0.047829
Q8BMA6	Q8BMA6	Signal recognition particle subunit SRP68	Srp68	sp|Q8BMA6|SRP68_MOUSE Signal recognition particle subunit SRP68 OS=Mus musculus OX=10090 GN=Srp68 PE=1 SV=2	ER	18	0.24261	0.412518	0.16283	0.07612	0.105922	0.265986	0.360504	0.186837	0.0835382	0.103136
Q8BP92	Q8BP92	Reticulocalbin-2	Rcn2	sp|Q8BP92|RCN2_MOUSE Reticulocalbin-2 OS=Mus musculus OX=10090 GN=Rcn2 PE=1 SV=1	ER	7	0.203246	0.486897	0.211759	0.0669695	0.0311283	0.220964	0.440019	0.234676	0.0790454	0.0252954
Q8BSY0;Q8BSY0-2	Q8BSY0	Aspartyl/asparaginyl beta-hydroxylase	Asph	sp|Q8BSY0|ASPH_MOUSE Aspartyl/asparaginyl beta-hydroxylase OS=Mus musculus OX=10090 GN=Asph PE=1 SV=1	ER	2	0.260801	0.488622	0.163922	0.0578985	0.0287576	0.242878	0.467443	0.209249	0.0599558	0.0204745
Q8BU14	Q8BU14	Translocation protein SEC62	Sec62	sp|Q8BU14|SEC62_MOUSE Translocation protein SEC62 OS=Mus musculus OX=10090 GN=Sec62 PE=1 SV=1	ER	8	0.184727	0.489178	0.200308	0.082166	0.0436205	0.215336	0.424536	0.247853	0.0789375	0.0333367
Q8BXZ1	Q8BXZ1	Protein disulfide-isomerase TMX3	Tmx3	sp|Q8BXZ1|TMX3_MOUSE Protein disulfide-isomerase TMX3 OS=Mus musculus OX=10090 GN=Tmx3 PE=1 SV=2	ER	6	0.221552	0.458903	0.185769	0.0862802	0.0474957	0.252234	0.401191	0.229633	0.0791725	0.0377697
Q8BYU6	Q8BYU6	Torsin-1A-interacting protein 2	Tor1aip2	sp|Q8BYU6|TOIP2_MOUSE Torsin-1A-interacting protein 2 OS=Mus musculus OX=10090 GN=Tor1aip2 PE=1 SV=1	ER	5	0.185521	0.451289	0.216764	0.087772	0.0586536	0.197578	0.400716	0.266745	0.0939898	0.0409707
Q8K297	Q8K297	Procollagen galactosyltransferase 1	Colgalt1	sp|Q8K297|GT251_MOUSE Procollagen galactosyltransferase 1 OS=Mus musculus OX=10090 GN=Colgalt1 PE=1 SV=2	ER	9	0.225161	0.528325	0.168757	0.0518269	0.0259305	0.235933	0.46754	0.21497	0.0563184	0.0252389
Q8VCH8	Q8VCH8	UBX domain-containing protein 4	Ubxn4	sp|Q8VCH8|UBXN4_MOUSE UBX domain-containing protein 4 OS=Mus musculus OX=10090 GN=Ubxn4 PE=1 SV=1	ER	8	0.192026	0.453244	0.20476	0.0911214	0.0588492	0.205073	0.406764	0.245466	0.0949707	0.0477266
Q8VCM8	Q8VCM8	Nicalin	Ncln	sp|Q8VCM8|NCLN_MOUSE Nicalin OS=Mus musculus OX=10090 GN=Ncln PE=1 SV=2	ER	4	0.224009	0.501428	0.193748	0.059537	0.0212784	0.239023	0.445763	0.232019	0.0609513	0.0222437
Q8VHE0	Q8VHE0	Translocation protein SEC63 homolog	Sec63	sp|Q8VHE0|SEC63_MOUSE Translocation protein SEC63 homolog OS=Mus musculus OX=10090 GN=Sec63 PE=1 SV=4	ER	5	0.220772	0.488574	0.196115	0.0640665	0.0304719	0.243203	0.426823	0.231757	0.0704174	0.0277996
Q91W90	Q91W90	Thioredoxin domain-containing protein 5	Txndc5	sp|Q91W90|TXND5_MOUSE Thioredoxin domain-containing protein 5 OS=Mus musculus OX=10090 GN=Txndc5 PE=1 SV=2	ER	8	0.187911	0.521926	0.198714	0.0656677	0.0257809	0.212802	0.458505	0.236333	0.0695316	0.0228277
Q91X78	Q91X78	Erlin-1	Erlin1	sp|Q91X78|ERLN1_MOUSE Erlin-1 OS=Mus musculus OX=10090 GN=Erlin1 PE=1 SV=2	ER	4	0.197234	0.468756	0.20632	0.0847604	0.04293	0.228615	0.403897	0.250467	0.0856682	0.0313539
Q91YQ5	Q91YQ5	Dolichyl-diphosphooligosaccharide--protein glycosyltransferase subunit 1	Rpn1	sp|Q91YQ5|RPN1_MOUSE Dolichyl-diphosphooligosaccharide--protein glycosyltransferase subunit 1 OS=Mus musculus OX=10090 GN=Rpn1 PE=1 SV=1	ER	26	0.238716	0.482504	0.181955	0.0647132	0.0321122	0.25461	0.429804	0.221087	0.0674249	0.0270736
Q922R8	Q922R8	Protein disulfide-isomerase A6	Pdia6	sp|Q922R8|PDIA6_MOUSE Protein disulfide-isomerase A6 OS=Mus musculus OX=10090 GN=Pdia6 PE=1 SV=3	ER	19	0.21341	0.516919	0.185925	0.0602756	0.0234708	0.227182	0.454876	0.232719	0.0638316	0.0213917
Q99KV1	Q99KV1	DnaJ homolog subfamily B member 11	Dnajb11	sp|Q99KV1|DJB11_MOUSE DnaJ homolog subfamily B member 11 OS=Mus musculus OX=10090 GN=Dnajb11 PE=1 SV=1	ER	11	0.210193	0.512821	0.180233	0.0673272	0.0294269	0.221782	0.440247	0.240881	0.0708738	0.0262157
Q99PL5;Q99PL5-3;Q99PL5-2;Q99PL5-4;Q99PL5-5;Q99PL5-7;Q99PL5-6;Q99PL5-8;Q99PL5-9;Q99PL5-10;Q99PL5-11;Q99PL5-12	Q99PL5	Ribosome-binding protein 1	Rrbp1	sp|Q99PL5|RRBP1_MOUSE Ribosome-binding protein 1 OS=Mus musculus OX=10090 GN=Rrbp1 PE=1 SV=2	ER	90	0.222532	0.479716	0.177344	0.0652701	0.0551386	0.23825	0.417566	0.217692	0.0705556	0.0559365
Q9CQS8	Q9CQS8	Protein transport protein Sec61 subunit beta	Sec61b	sp|Q9CQS8|SC61B_MOUSE Protein transport protein Sec61 subunit beta OS=Mus musculus OX=10090 GN=Sec61b PE=1 SV=3	ER	3	0.226768	0.491589	0.184629	0.0665537	0.0304603	0.268376	0.425149	0.214861	0.0676418	0.0239719
Q9CY27	Q9CY27	Very-long-chain enoyl-CoA reductase	Tecr	sp|Q9CY27|TECR_MOUSE Very-long-chain enoyl-CoA reductase OS=Mus musculus OX=10090 GN=Tecr PE=1 SV=1	ER	5	0.224179	0.469482	0.185481	0.0762341	0.0446241	0.241872	0.42693	0.22263	0.0775417	0.0310261
Q9CYN2	Q9CYN2	Signal peptidase complex subunit 2	Spcs2	sp|Q9CYN2|SPCS2_MOUSE Signal peptidase complex subunit 2 OS=Mus musculus OX=10090 GN=Spcs2 PE=1 SV=1	ER	6	0.237312	0.474052	0.180215	0.0701324	0.0382892	0.26026	0.403055	0.23458	0.0715854	0.0305191
Q9D3B1	Q9D3B1	Very-long-chain (3R)-3-hydroxyacyl-CoA dehydratase 2	Hacd2	sp|Q9D3B1|HACD2_MOUSE Very-long-chain (3R)-3-hydroxyacyl-CoA dehydratase 2 OS=Mus musculus OX=10090 GN=Hacd2 PE=1 SV=1	ER	3	0.209631	0.479039	0.192168	0.0770917	0.0420698	0.244203	0.410273	0.236315	0.0761685	0.0330398
Q9D8V0;Q9D8V0-3;Q9D8V0-2	Q9D8V0;Q9D8V0-3	Minor histocompatibility antigen H13	Hm13	sp|Q9D8V0|HM13_MOUSE Minor histocompatibility antigen H13 OS=Mus musculus OX=10090 GN=Hm13 PE=1 SV=1;sp|Q9D8V0-3|HM13_MOUSE Isoform 3 of Minor histocompatibility antigen H13 OS=Mus musculus OX=10090 GN=Hm13	ER	4	0.221065	0.462019	0.184918	0.0809991	0.0509988	0.239666	0.416738	0.224423	0.0786948	0.040479
Q9DBG6	Q9DBG6	Dolichyl-diphosphooligosaccharide--protein glycosyltransferase subunit 2	Rpn2	sp|Q9DBG6|RPN2_MOUSE Dolichyl-diphosphooligosaccharide--protein glycosyltransferase subunit 2 OS=Mus musculus OX=10090 GN=Rpn2 PE=1 SV=1	ER	19	0.237637	0.489411	0.182154	0.0612429	0.0295541	0.268555	0.437123	0.20896	0.0617061	0.0236558
Q9DBG7	Q9DBG7	Signal recognition particle receptor subunit alpha	Srpr	sp|Q9DBG7|SRPRA_MOUSE Signal recognition particle receptor subunit alpha OS=Mus musculus OX=10090 GN=Srpra PE=1 SV=1	ER	11	0.211339	0.495469	0.193495	0.0675382	0.0321591	0.228115	0.432734	0.235294	0.0752952	0.0285622
Q9DC23	Q9DC23	DnaJ homolog subfamily C member 10	Dnajc10	sp|Q9DC23|DJC10_MOUSE DnaJ homolog subfamily C member 10 OS=Mus musculus OX=10090 GN=Dnajc10 PE=1 SV=2	ER	6	0.204116	0.493142	0.184341	0.0701443	0.0482564	0.217503	0.420799	0.234255	0.0774621	0.0499809
Q9EP69	Q9EP69	Phosphatidylinositide phosphatase SAC1	Sacm1l	sp|Q9EP69|SAC1_MOUSE Phosphatidylinositide phosphatase SAC1 OS=Mus musculus OX=10090 GN=Sacm1l PE=1 SV=1	ER	12	0.20899	0.447079	0.196907	0.0877665	0.0592578	0.224243	0.410735	0.234634	0.0846414	0.0457456
Q9EPE9	Q9EPE9	Manganese-transporting ATPase 13A1	Atp13a1	sp|Q9EPE9|AT131_MOUSE Manganese-transporting ATPase 13A1 OS=Mus musculus OX=10090 GN=Atp13a1 PE=1 SV=2	ER	18	0.213819	0.462691	0.206987	0.0788388	0.0376649	0.221911	0.419025	0.248089	0.0785779	0.0323966
Q9ESP1	Q9ESP1	Stromal cell-derived factor 2-like protein 1	Sdf2l1	sp|Q9ESP1|SDF2L_MOUSE Stromal cell-derived factor 2-like protein 1 OS=Mus musculus OX=10090 GN=Sdf2l1 PE=1 SV=2	ER	7	0.214627	0.503869	0.185398	0.0688673	0.0272382	0.224146	0.434251	0.244388	0.0716114	0.0256035
Q9JHP7;Q9JHP7-2;Q9JHP7-3	Q9JHP7;Q9JHP7-2;Q9JHP7-3	KDEL motif-containing protein 1	Kdelc1	sp|Q9JHP7|PLGT2_MOUSE Protein O-glucosyltransferase 2 OS=Mus musculus OX=10090 GN=Poglut2 PE=1 SV=1;sp|Q9JHP7-2|PLGT2_MOUSE Isoform 2 of Protein O-glucosyltransferase 2 OS=Mus musculus OX=10090 GN=Poglut2;sp|Q9JHP7-3|PLGT2_MOUSE Isoform 3 of Protein O-gluc	ER	2	0.221452	0.480357	0.157478	0.0760059	0.0647067	0.209734	0.414073	0.243225	0.0798116	0.053157
Q9JKR6	Q9JKR6	Hypoxia up-regulated protein 1	Hyou1	sp|Q9JKR6|HYOU1_MOUSE Hypoxia up-regulated protein 1 OS=Mus musculus OX=10090 GN=Hyou1 PE=1 SV=1	ER	35	0.212404	0.509466	0.185586	0.0645797	0.0279642	0.216383	0.450535	0.240511	0.0686725	0.0238993
Q9QY76	Q9QY76	Vesicle-associated membrane protein-associated protein B	Vapb	sp|Q9QY76|VAPB_MOUSE Vesicle-associated membrane protein-associated protein B OS=Mus musculus OX=10090 GN=Vapb PE=1 SV=3	ER	9	0.209083	0.474425	0.183228	0.0796508	0.0536133	0.238071	0.401391	0.230976	0.08776	0.0418021
Q9QYF1	Q9QYF1	Retinol dehydrogenase 11	Rdh11	sp|Q9QYF1|RDH11_MOUSE Retinol dehydrogenase 11 OS=Mus musculus OX=10090 GN=Rdh11 PE=1 SV=2	ER	6	0.208718	0.444717	0.190046	0.0873081	0.0692107	0.233085	0.392417	0.236546	0.0909766	0.0469745
Q9R0E1	Q9R0E1	Procollagen-lysine,2-oxoglutarate 5-dioxygenase 3	Plod3	sp|Q9R0E1|PLOD3_MOUSE Multifunctional procollagen lysine hydroxylase and glycosyltransferase LH3 OS=Mus musculus OX=10090 GN=Plod3 PE=1 SV=1	ER	6	0.226732	0.575283	0.133046	0.0384509	0.0264888	0.24288	0.49697	0.187139	0.045697	0.027314
Q9R233;Q9R233-2	Q9R233;Q9R233-2	Tapasin	Tapbp	sp|Q9R233|TPSN_MOUSE Tapasin OS=Mus musculus OX=10090 GN=Tapbp PE=1 SV=2;sp|Q9R233-2|TPSN_MOUSE Isoform Short of Tapasin OS=Mus musculus OX=10090 GN=Tapbp	ER	19	0.202423	0.463547	0.197183	0.0854515	0.0513956	0.215186	0.419898	0.238215	0.0876857	0.0390147
Q9WV55	Q9WV55	Vesicle-associated membrane protein-associated protein A	Vapa	sp|Q9WV55|VAPA_MOUSE Vesicle-associated membrane protein-associated protein A OS=Mus musculus OX=10090 GN=Vapa PE=1 SV=2	ER	19	0.218334	0.462202	0.181982	0.0786326	0.0588501	0.232927	0.400271	0.234204	0.0881733	0.0444251
Q9Z2G6-2	Q9Z2G6-2	Protein sel-1 homolog 1	Sel1l	sp|Q9Z2G6-2|SE1L1_MOUSE Isoform 2 of Protein sel-1 homolog 1 OS=Mus musculus OX=10090 GN=Sel1l	ER	5	0.205633	0.468996	0.205244	0.0806692	0.0394575	0.223628	0.410369	0.250462	0.0806875	0.0348537
E9Q4P1	E9Q4P1		Wdfy1	sp|E9Q4P1|WDFY1_MOUSE WD repeat and FYVE domain-containing protein 1 OS=Mus musculus OX=10090 GN=Wdfy1 PE=1 SV=1	Endosome	4	0.128454	0.421669	0.211348	0.114547	0.123981	0.138781	0.339657	0.260252	0.1433	0.118011
O35609	O35609	Secretory carrier-associated membrane protein 3	Scamp3	sp|O35609|SCAM3_MOUSE Secretory carrier-associated membrane protein 3 OS=Mus musculus OX=10090 GN=Scamp3 PE=1 SV=3	Endosome	6	0.136356	0.39074	0.179139	0.138911	0.154854	0.13728	0.334982	0.218244	0.14799	0.161504
O54774	O54774	AP-3 complex subunit delta-1	Ap3d1	sp|O54774|AP3D1_MOUSE AP-3 complex subunit delta-1 OS=Mus musculus OX=10090 GN=Ap3d1 PE=1 SV=1	Endosome	9	0.282555	0.351342	0.082061	0.0760084	0.208034	0.324293	0.321287	0.102167	0.0822403	0.170013
O70404	O70404	Vesicle-associated membrane protein 8	Vamp8	sp|O70404|VAMP8_MOUSE Vesicle-associated membrane protein 8 OS=Mus musculus OX=10090 GN=Vamp8 PE=1 SV=1	Endosome	7	0.164285	0.498053	0.157035	0.0934955	0.0871317	0.178523	0.427601	0.208104	0.109535	0.0762375
O70439	O70439	Syntaxin-7	Stx7	sp|O70439|STX7_MOUSE Syntaxin-7 OS=Mus musculus OX=10090 GN=Stx7 PE=1 SV=3	Endosome	5	0.14482	0.458324	0.166639	0.109498	0.120718	0.159025	0.38486	0.221439	0.130088	0.104588
O70492	O70492	Sorting nexin-3	Snx3	sp|O70492|SNX3_MOUSE Sorting nexin-3 OS=Mus musculus OX=10090 GN=Snx3 PE=1 SV=3	Endosome	4	0.205384	0.478435	0.173681	0.0733143	0.0691853	0.253312	0.394799	0.201767	0.0811503	0.0689718
O88384	O88384	Vesicle transport through interaction with t-SNAREs homolog 1B	Vti1b	sp|O88384|VTI1B_MOUSE Vesicle transport through interaction with t-SNAREs homolog 1B OS=Mus musculus OX=10090 GN=Vti1b PE=1 SV=1	Endosome	6	0.183164	0.501962	0.162812	0.0728315	0.0792305	0.194684	0.451502	0.187818	0.0931774	0.0728184
P15920;P15920-2	P15920	V-type proton ATPase 116 kDa subunit a isoform 2	Atp6v0a2	sp|P15920|VPP2_MOUSE V-type proton ATPase 116 kDa subunit a isoform 2 OS=Mus musculus OX=10090 GN=Atp6v0a2 PE=1 SV=2	Endosome	4	0.156845	0.425339	0.183883	0.116261	0.117673	0.171406	0.386961	0.221488	0.119915	0.100229
P24668	P24668	Cation-dependent mannose-6-phosphate receptor	M6pr	sp|P24668|MPRD_MOUSE Cation-dependent mannose-6-phosphate receptor OS=Mus musculus OX=10090 GN=M6pr PE=1 SV=1	Endosome	15	0.117959	0.353497	0.189128	0.15173	0.187687	0.126406	0.303613	0.232256	0.17083	0.166895
P40336;P40336-2	P40336;P40336-2	Vacuolar protein sorting-associated protein 26A	Vps26a	sp|P40336|VP26A_MOUSE Vacuolar protein sorting-associated protein 26A OS=Mus musculus OX=10090 GN=Vps26a PE=1 SV=1;sp|P40336-2|VP26A_MOUSE Isoform 2 of Vacuolar protein sorting-associated protein 26A OS=Mus musculus OX=10090 GN=Vps26a	Endosome	2	0.256548	0.442306	0.146918	0.0715203	0.0827078	0.254779	0.381509	0.191604	0.094509	0.0775993
P46638;Q9WTL2	P46638	Ras-related protein Rab-11B	Rab11b	sp|P46638|RB11B_MOUSE Ras-related protein Rab-11B OS=Mus musculus OX=10090 GN=Rab11b PE=1 SV=3	Endosome	12	0.254992	0.466437	0.134914	0.0738289	0.0698271	0.286795	0.412875	0.171001	0.0755135	0.0538152
P50516;P50516-2	P50516;P50516-2	V-type proton ATPase catalytic subunit A	Atp6v1a	sp|P50516|VATA_MOUSE V-type proton ATPase catalytic subunit A OS=Mus musculus OX=10090 GN=Atp6v1a PE=1 SV=2;sp|P50516-2|VATA_MOUSE Isoform 2 of V-type proton ATPase catalytic subunit A OS=Mus musculus OX=10090 GN=Atp6v1a	Endosome	11	0.264243	0.595236	0.0855545	0.0272086	0.0277577	0.275327	0.541818	0.110414	0.0430714	0.0293695
P50518;Q9D593	P50518	V-type proton ATPase subunit E 1	Atp6v1e1	sp|P50518|VATE1_MOUSE V-type proton ATPase subunit E 1 OS=Mus musculus OX=10090 GN=Atp6v1e1 PE=1 SV=2	Endosome	4	0.252216	0.588123	0.0832773	0.032121	0.0442625	0.304376	0.485641	0.113375	0.0470897	0.049519
P51863	P51863	V-type proton ATPase subunit d 1	Atp6v0d1	sp|P51863|VA0D1_MOUSE V-type proton ATPase subunit d 1 OS=Mus musculus OX=10090 GN=Atp6v0d1 PE=1 SV=2	Endosome	5	0.195797	0.554704	0.13449	0.0604678	0.0545409	0.219911	0.493484	0.167688	0.0701442	0.0487732
P62814	P62814	V-type proton ATPase subunit B, brain isoform	Atp6v1b2	sp|P62814|VATB2_MOUSE V-type proton ATPase subunit B, brain isoform OS=Mus musculus OX=10090 GN=Atp6v1b2 PE=1 SV=1	Endosome	8	0.263133	0.592997	0.0826647	0.0286191	0.0325871	0.282239	0.528335	0.113684	0.0426821	0.0330603
Q07113	Q07113	Cation-independent mannose-6-phosphate receptor	Igf2r	sp|Q07113|MPRI_MOUSE Cation-independent mannose-6-phosphate receptor OS=Mus musculus OX=10090 GN=Igf2r PE=1 SV=1	Endosome	36	0.132399	0.378941	0.198429	0.137945	0.152285	0.145855	0.347331	0.230386	0.146475	0.129953
Q3UHD6;Q3UHD6-2	Q3UHD6;Q3UHD6-2	Sorting nexin-27	Snx27	sp|Q3UHD6|SNX27_MOUSE Sorting nexin-27 OS=Mus musculus OX=10090 GN=Snx27 PE=1 SV=2;sp|Q3UHD6-2|SNX27_MOUSE Isoform 2 of Sorting nexin-27 OS=Mus musculus OX=10090 GN=Snx27	Endosome	3	0.237501	0.494949	0.142245	0.0572909	0.0680137	0.293949	0.406073	0.181945	0.0630568	0.0549753
Q3UMB9	Q3UMB9	WASH complex subunit 7	Kiaa1033	sp|Q3UMB9|WASC4_MOUSE WASH complex subunit 4 OS=Mus musculus OX=10090 GN=Washc4 PE=1 SV=2	Endosome	5	0.172002	0.495263	0.183272	0.0781988	0.0712649	0.176069	0.425524	0.241968	0.0967048	0.0597341
Q5KU39	Q5KU39	Vacuolar protein sorting-associated protein 41 homolog	Vps41	sp|Q5KU39|VPS41_MOUSE Vacuolar protein sorting-associated protein 41 homolog OS=Mus musculus OX=10090 GN=Vps41 PE=1 SV=1	Endosome	5	0.165706	0.486318	0.15428	0.0903769	0.103319	0.191709	0.390678	0.190973	0.116583	0.110057
Q62351	Q62351	Transferrin receptor protein 1	Tfrc	sp|Q62351|TFR1_MOUSE Transferrin receptor protein 1 OS=Mus musculus OX=10090 GN=Tfrc PE=1 SV=1	Endosome	28	0.191814	0.471644	0.152604	0.094714	0.0892232	0.191575	0.398521	0.201911	0.119894	0.0880989
Q6P8X1	Q6P8X1	Sorting nexin-6;Sorting nexin-6, N-terminally processed	Snx6	sp|Q6P8X1|SNX6_MOUSE Sorting nexin-6 OS=Mus musculus OX=10090 GN=Snx6 PE=1 SV=2	Endosome	6	0.312921	0.38344	0.106302	0.0777931	0.119544	0.359973	0.306035	0.137975	0.0895128	0.106504
Q80WQ2	Q80WQ2	Protein VAC14 homolog	Vac14	sp|Q80WQ2|VAC14_MOUSE Protein VAC14 homolog OS=Mus musculus OX=10090 GN=Vac14 PE=1 SV=1	Endosome	8	0.17139	0.209132	0.0761848	0.103979	0.439313	0.197812	0.193892	0.101038	0.107572	0.399686
Q80XQ2	Q80XQ2	TBC1 domain family member 5	Tbc1d5	sp|Q80XQ2|TBCD5_MOUSE TBC1 domain family member 5 OS=Mus musculus OX=10090 GN=Tbc1d5 PE=1 SV=2	Endosome	2	0.249947	0.354587	0.106004	0.0849352	0.204527	0.281404	0.298192	0.156916	0.11377	0.149717
Q810B6;Q810B6-2;REV__Q8CIL4	Q810B6	Rabankyrin-5	Ankfy1	sp|Q810B6|ANFY1_MOUSE Rabankyrin-5 OS=Mus musculus OX=10090 GN=Ankfy1 PE=1 SV=2	Endosome	4	0.442571	0.396527	0.0755587	0.0365239	0.0488198	0.523402	0.281873	0.0864952	0.0461189	0.0621115
Q8BVE3	Q8BVE3	V-type proton ATPase subunit H	Atp6v1h	sp|Q8BVE3|VATH_MOUSE V-type proton ATPase subunit H OS=Mus musculus OX=10090 GN=Atp6v1h PE=1 SV=1	Endosome	7	0.274212	0.57824	0.0850079	0.0291716	0.0333681	0.300088	0.498664	0.125767	0.0420033	0.0334782
Q8C0E2;Q8C0E2-2	Q8C0E2;Q8C0E2-2	Vacuolar protein sorting-associated protein 26B	Vps26b	sp|Q8C0E2|VP26B_MOUSE Vacuolar protein sorting-associated protein 26B OS=Mus musculus OX=10090 GN=Vps26b PE=1 SV=1;sp|Q8C0E2-2|VP26B_MOUSE Isoform 2 of Vacuolar protein sorting-associated protein 26B OS=Mus musculus OX=10090 GN=Vps26b	Endosome	4	0.162883	0.457791	0.19218	0.0973076	0.0898377	0.185972	0.376696	0.222326	0.10711	0.107896
Q8C2E7;Q8C2E7-2	Q8C2E7;Q8C2E7-2	WASH complex subunit strumpellin	Kiaa0196	sp|Q8C2E7|WASC5_MOUSE WASH complex subunit 5 OS=Mus musculus OX=10090 GN=Washc5 PE=1 SV=2;sp|Q8C2E7-2|WASC5_MOUSE Isoform 2 of WASH complex subunit 5 OS=Mus musculus OX=10090 GN=Washc5	Endosome	7	0.17565	0.482565	0.189428	0.077113	0.0752438	0.163682	0.424958	0.259753	0.0781598	0.0734467
Q8R307	Q8R307	Vacuolar protein sorting-associated protein 18 homolog	Vps18	sp|Q8R307|VPS18_MOUSE Vacuolar protein sorting-associated protein 18 homolog OS=Mus musculus OX=10090 GN=Vps18 PE=1 SV=2	Endosome	5	0.174946	0.467567	0.153173	0.0898242	0.114489	0.208182	0.369463	0.193211	0.0989518	0.130192
Q8R5L3-2	Q8R5L3-2	Vam6/Vps39-like protein	Vps39	sp|Q8R5L3-2|VPS39_MOUSE Isoform 2 of Vam6/Vps39-like protein OS=Mus musculus OX=10090 GN=Vps39	Endosome	5	0.169978	0.468259	0.142786	0.0737371	0.14524	0.195323	0.37766	0.181554	0.115827	0.129636
Q8VEH3	Q8VEH3	ADP-ribosylation factor-like protein 8A	Arl8a	sp|Q8VEH3|ARL8A_MOUSE ADP-ribosylation factor-like protein 8A OS=Mus musculus OX=10090 GN=Arl8a PE=1 SV=1	Endosome	7	0.231608	0.540814	0.116184	0.0519524	0.0594416	0.235265	0.50372	0.162847	0.0535757	0.0445927
Q91V41	Q91V41	Ras-related protein Rab-14	Rab14	sp|Q91V41|RAB14_MOUSE Ras-related protein Rab-14 OS=Mus musculus OX=10090 GN=Rab14 PE=1 SV=3	Endosome	12	0.224712	0.452016	0.149695	0.0873363	0.0862404	0.272384	0.394301	0.175739	0.091623	0.0659527
Q91W86	Q91W86	Vacuolar protein sorting-associated protein 11 homolog	Vps11	sp|Q91W86|VPS11_MOUSE Vacuolar protein sorting-associated protein 11 homolog OS=Mus musculus OX=10090 GN=Vps11 PE=1 SV=3	Endosome	5	0.196007	0.449075	0.142464	0.08665	0.125804	0.206399	0.377317	0.188525	0.105094	0.122664
Q920Q4;Q920Q4-2	Q920Q4;Q920Q4-2	Vacuolar protein sorting-associated protein 16 homolog	Vps16	sp|Q920Q4|VPS16_MOUSE Vacuolar protein sorting-associated protein 16 homolog OS=Mus musculus OX=10090 GN=Vps16 PE=1 SV=3;sp|Q920Q4-2|VPS16_MOUSE Isoform 2 of Vacuolar protein sorting-associated protein 16 homolog OS=Mus musculus OX=10090 GN=Vps16	Endosome	6	0.168915	0.454	0.166688	0.0963354	0.114062	0.205881	0.382758	0.182283	0.102346	0.126733
Q9CR51	Q9CR51	V-type proton ATPase subunit G 1	Atp6v1g1	sp|Q9CR51|VATG1_MOUSE V-type proton ATPase subunit G 1 OS=Mus musculus OX=10090 GN=Atp6v1g1 PE=1 SV=3	Endosome	2	0.251684	0.595349	0.0814248	0.0333957	0.0381464	0.28546	0.508296	0.111936	0.0436976	0.0506111
Q9CWK8	Q9CWK8	Sorting nexin-2	Snx2	sp|Q9CWK8|SNX2_MOUSE Sorting nexin-2 OS=Mus musculus OX=10090 GN=Snx2 PE=1 SV=2	Endosome	22	0.362783	0.389504	0.0974151	0.0594022	0.0908962	0.412165	0.327721	0.119858	0.0636948	0.0765624
Q9D2N9	Q9D2N9	Vacuolar protein sorting-associated protein 33A	Vps33a	sp|Q9D2N9|VP33A_MOUSE Vacuolar protein sorting-associated protein 33A OS=Mus musculus OX=10090 GN=Vps33a PE=1 SV=2	Endosome	3	0.181783	0.449684	0.156769	0.0841191	0.127645	0.196519	0.384072	0.165829	0.117637	0.135942
Q9D620;G3XA57;G3XA57-2	Q9D620	Rab11 family-interacting protein 1	Rab11fip1	sp|Q9D620|RFIP1_MOUSE Rab11 family-interacting protein 1 OS=Mus musculus OX=10090 GN=Rab11fip1 PE=1 SV=2	Endosome	6	0.194047	0.398901	0.172084	0.101615	0.133353	0.235523	0.311753	0.178337	0.123863	0.150524
Q9D8U8	Q9D8U8	Sorting nexin-5	Snx5	sp|Q9D8U8|SNX5_MOUSE Sorting nexin-5 OS=Mus musculus OX=10090 GN=Snx5 PE=1 SV=1	Endosome	8	0.399511	0.41998	0.0766939	0.039347	0.0644678	0.472234	0.333861	0.101364	0.0436713	0.0488698
Q9EQH3	Q9EQH3	Vacuolar protein sorting-associated protein 35	Vps35	sp|Q9EQH3|VPS35_MOUSE Vacuolar protein sorting-associated protein 35 OS=Mus musculus OX=10090 GN=Vps35 PE=1 SV=1	Endosome	19	0.238448	0.439808	0.148209	0.0781263	0.095408	0.246272	0.375899	0.191212	0.0979769	0.0886399
Q9EQP2	Q9EQP2	EH domain-containing protein 4	Ehd4	sp|Q9EQP2|EHD4_MOUSE EH domain-containing protein 4 OS=Mus musculus OX=10090 GN=Ehd4 PE=1 SV=1	Endosome	2	0.255754	0.429584	0.161281	0.0712936	0.0820877	0.275694	0.380201	0.168185	0.0908279	0.0850917
Q9ER00	Q9ER00	Syntaxin-12	Stx12	sp|Q9ER00|STX12_MOUSE Syntaxin-12 OS=Mus musculus OX=10090 GN=Stx12 PE=1 SV=1	Endosome	5	0.101628	0.374671	0.20427	0.156037	0.163394	0.128054	0.335823	0.214457	0.171084	0.150582
Q9ERN0	Q9ERN0	Secretory carrier-associated membrane protein 2	Scamp2	sp|Q9ERN0|SCAM2_MOUSE Secretory carrier-associated membrane protein 2 OS=Mus musculus OX=10090 GN=Scamp2 PE=1 SV=1	Endosome	2	0.144636	0.456455	0.182993	0.104385	0.111531	0.14025	0.387557	0.239086	0.127895	0.105211
Q9JKK1-2;Q9JKK1	Q9JKK1-2;Q9JKK1	Syntaxin-6	Stx6	sp|Q9JKK1-2|STX6_MOUSE Isoform 2 of Syntaxin-6 OS=Mus musculus OX=10090 GN=Stx6;sp|Q9JKK1|STX6_MOUSE Syntaxin-6 OS=Mus musculus OX=10090 GN=Stx6 PE=1 SV=1	Endosome	3	0.135258	0.324015	0.244087	0.14933	0.147311	0.146276	0.333379	0.226094	0.164351	0.129899
Q9QZ88;Q9QZ88-2	Q9QZ88;Q9QZ88-2	Vacuolar protein sorting-associated protein 29	Vps29	sp|Q9QZ88|VPS29_MOUSE Vacuolar protein sorting-associated protein 29 OS=Mus musculus OX=10090 GN=Vps29 PE=1 SV=1;sp|Q9QZ88-2|VPS29_MOUSE Isoform 2 of Vacuolar protein sorting-associated protein 29 OS=Mus musculus OX=10090 GN=Vps29	Endosome	3	0.238103	0.442735	0.156612	0.0730915	0.0894583	0.254015	0.38296	0.185725	0.0969488	0.0803511
Q9WVK4	Q9WVK4	EH domain-containing protein 1	Ehd1	sp|Q9WVK4|EHD1_MOUSE EH domain-containing protein 1 OS=Mus musculus OX=10090 GN=Ehd1 PE=1 SV=1	Endosome	9	0.243528	0.463541	0.144565	0.0747298	0.073636	0.273979	0.392839	0.17391	0.0849519	0.0743206
Q9Z1G3;Q99L60-3;Q99L60;Q99L60-2	Q9Z1G3	V-type proton ATPase subunit C 1	Atp6v1c1	sp|Q9Z1G3|VATC1_MOUSE V-type proton ATPase subunit C 1 OS=Mus musculus OX=10090 GN=Atp6v1c1 PE=1 SV=4	Endosome	8	0.287494	0.52199	0.0811612	0.0390667	0.0702883	0.312073	0.457335	0.107944	0.0527399	0.0699078
Q9Z1T1;Q9JME5	Q9Z1T1	AP-3 complex subunit beta-1	Ap3b1	sp|Q9Z1T1|AP3B1_MOUSE AP-3 complex subunit beta-1 OS=Mus musculus OX=10090 GN=Ap3b1 PE=1 SV=2	Endosome	11	0.28269	0.365899	0.0846928	0.0797026	0.187016	0.336339	0.325897	0.0996974	0.0820612	0.156005
P16546;REV__Q6NZJ6-2;REV__Q6NZJ6	P16546	Spectrin alpha chain, non-erythrocytic 1	Sptan1	sp|P16546|SPTN1_MOUSE Spectrin alpha chain, non-erythrocytic 1 OS=Mus musculus OX=10090 GN=Sptan1 PE=1 SV=4	Actin binding proteins	48	0.352783	0.459684	0.0702366	0.0331591	0.0841379	0.404217	0.394436	0.0875828	0.0385982	0.0751668
P26039	P26039	Talin-1	Tln1	sp|P26039|TLN1_MOUSE Talin-1 OS=Mus musculus OX=10090 GN=Tln1 PE=1 SV=2	Actin binding proteins	120	0.368015	0.478602	0.0871022	0.0302436	0.0360375	0.436618	0.38903	0.105218	0.0365319	0.0326018
P57780	P57780	Alpha-actinin-4	Actn4	sp|P57780|ACTN4_MOUSE Alpha-actinin-4 OS=Mus musculus OX=10090 GN=Actn4 PE=1 SV=1	Actin binding proteins	42	0.528789	0.407534	0.0350028	0.0118477	0.0168262	0.602698	0.331157	0.0380443	0.0145177	0.0135836
P63260	P63260	Actin, cytoplasmic 2;Actin, cytoplasmic 2, N-terminally processed	Actg1	sp|P63260|ACTG_MOUSE Actin, cytoplasmic 2 OS=Mus musculus OX=10090 GN=Actg1 PE=1 SV=1	Actin binding proteins	145	0.464166	0.441957	0.0438539	0.0187317	0.031292	0.520915	0.366615	0.054618	0.0260025	0.0318496
P97434-2;P97434-3;P97434;P97434-4	P97434-2;P97434-3;P97434;P97434-4	Myosin phosphatase Rho-interacting protein	Mprip	sp|P97434-2|MPRIP_MOUSE Isoform 2 of Myosin phosphatase Rho-interacting protein OS=Mus musculus OX=10090 GN=Mprip;sp|P97434-3|MPRIP_MOUSE Isoform 3 of Myosin phosphatase Rho-interacting protein OS=Mus musculus OX=10090 GN=Mprip;sp|P97434|MPRIP_MOUSE Myosin	Actin binding proteins	2	0.2744	0.423351	0.0634425	0.0573418	0.181465	0.344838	0.404441	0.0900547	0.0568764	0.10379
Q3THE2;Q9CQ19	Q3THE2;Q9CQ19	Myosin regulatory light chain 12B;Myosin regulatory light polypeptide 9	Myl12b;Myl9	sp|Q3THE2|ML12B_MOUSE Myosin regulatory light chain 12B OS=Mus musculus OX=10090 GN=Myl12b PE=1 SV=2;sp|Q9CQ19|MYL9_MOUSE Myosin regulatory light polypeptide 9 OS=Mus musculus OX=10090 GN=Myl9 PE=1 SV=3	Actin binding proteins	8	0.335486	0.318124	0.048392	0.0534759	0.244522	0.385324	0.266246	0.0599039	0.0730961	0.21543
Q3TJD7;Q3TJD7-3;Q3TJD7-2	Q3TJD7	PDZ and LIM domain protein 7	Pdlim7	sp|Q3TJD7|PDLI7_MOUSE PDZ and LIM domain protein 7 OS=Mus musculus OX=10090 GN=Pdlim7 PE=1 SV=1	Actin binding proteins	3	0.425685	0.402769	0.0695308	0.042504	0.0595113	0.488294	0.324646	0.0799169	0.0405387	0.0666038
Q60605-2;Q60605	Q60605-2;Q60605	Myosin light polypeptide 6	Myl6	sp|Q60605-2|MYL6_MOUSE Isoform Smooth muscle of Myosin light polypeptide 6 OS=Mus musculus OX=10090 GN=Myl6;sp|Q60605|MYL6_MOUSE Myosin light polypeptide 6 OS=Mus musculus OX=10090 GN=Myl6 PE=1 SV=3	Actin binding proteins	13	0.367156	0.361816	0.0523129	0.041737	0.176978	0.429419	0.273433	0.0671427	0.0628955	0.16711
Q62261	Q62261	Spectrin beta chain, non-erythrocytic 1	Sptbn1	sp|Q62261|SPTB2_MOUSE Spectrin beta chain, non-erythrocytic 1 OS=Mus musculus OX=10090 GN=Sptbn1 PE=1 SV=2	Actin binding proteins	31	0.357858	0.459479	0.0691217	0.0321442	0.0813974	0.401922	0.39724	0.0928039	0.0348691	0.0731643
Q7TPR4;O88990	Q7TPR4	Alpha-actinin-1	Actn1	sp|Q7TPR4|ACTN1_MOUSE Alpha-actinin-1 OS=Mus musculus OX=10090 GN=Actn1 PE=1 SV=1	Actin binding proteins	21	0.549285	0.387142	0.0354871	0.0120184	0.0160672	0.609046	0.326262	0.0368006	0.0142087	0.0136821
Q8BQ30;Q8BQ30-2	Q8BQ30;Q8BQ30-2	Phostensin	Ppp1r18	sp|Q8BQ30|PPR18_MOUSE Phostensin OS=Mus musculus OX=10090 GN=Ppp1r18 PE=1 SV=1;sp|Q8BQ30-2|PPR18_MOUSE Isoform 2 of Phostensin OS=Mus musculus OX=10090 GN=Ppp1r18	Actin binding proteins	16	0.422241	0.446616	0.0510304	0.0219587	0.0581544	0.471431	0.375232	0.0619904	0.0279931	0.0633542
Q8C0P5	Q8C0P5	Coronin-2A	Coro2a	sp|Q8C0P5|COR2A_MOUSE Coronin-2A OS=Mus musculus OX=10090 GN=Coro2a PE=2 SV=1	Actin binding proteins	6	0.217029	0.358934	0.0923551	0.0732041	0.258478	0.235595	0.344733	0.113931	0.0926032	0.213138
Q8VDD5	Q8VDD5	Myosin-9	Myh9	sp|Q8VDD5|MYH9_MOUSE Myosin-9 OS=Mus musculus OX=10090 GN=Myh9 PE=1 SV=4	Actin binding proteins	185	0.341619	0.316028	0.0517169	0.052693	0.237944	0.377943	0.267639	0.0670747	0.0738866	0.213457
Q9ET54-4;Q9ET54-6;Q9ET54-3;Q9ET54-2	Q9ET54-4;Q9ET54-6;Q9ET54-3;Q9ET54-2	Palladin	Palld	sp|Q9ET54-4|PALLD_MOUSE Isoform 4 of Palladin OS=Mus musculus OX=10090 GN=Palld;sp|Q9ET54-6|PALLD_MOUSE Isoform 6 of Palladin OS=Mus musculus OX=10090 GN=Palld;sp|Q9ET54-3|PALLD_MOUSE Isoform 3 of Palladin OS=Mus musculus OX=10090 GN=Palld;sp|Q9ET54-2|PALL	Actin binding proteins	17	0.426721	0.352435	0.0584114	0.0514806	0.110952	0.489283	0.266796	0.0672848	0.0557235	0.120913
Q9QXS6;Q9QXS6-3;Q9QXS6-2	Q9QXS6;Q9QXS6-3;Q9QXS6-2	Drebrin	Dbn1	sp|Q9QXS6|DREB_MOUSE Drebrin OS=Mus musculus OX=10090 GN=Dbn1 PE=1 SV=4;sp|Q9QXS6-3|DREB_MOUSE Isoform E2 of Drebrin OS=Mus musculus OX=10090 GN=Dbn1;sp|Q9QXS6-2|DREB_MOUSE Isoform A2 of Drebrin OS=Mus musculus OX=10090 GN=Dbn1	Actin binding proteins	6	0.479873	0.427586	0.0551688	0.0168126	0.02056	0.519106	0.365757	0.0664405	0.0198662	0.0288305
Q9WUM3	Q9WUM3	Coronin-1B	Coro1b	sp|Q9WUM3|COR1B_MOUSE Coronin-1B OS=Mus musculus OX=10090 GN=Coro1b PE=1 SV=1	Actin binding proteins	11	0.413713	0.44738	0.0496125	0.0228028	0.0664927	0.449505	0.399167	0.0620629	0.0299447	0.0593197
Q9WUM4;Q920M5-3;Q920M5-2;Q920M5-4	Q9WUM4	Coronin-1C	Coro1c	sp|Q9WUM4|COR1C_MOUSE Coronin-1C OS=Mus musculus OX=10090 GN=Coro1c PE=1 SV=2	Actin binding proteins	13	0.302925	0.398474	0.0571503	0.0469389	0.194511	0.334908	0.371517	0.0731994	0.0607418	0.159633
A1L314	A1L314	Macrophage-expressed gene 1 protein	Mpeg1	sp|A1L314|MPEG1_MOUSE Macrophage-expressed gene 1 protein OS=Mus musculus OX=10090 GN=Mpeg1 PE=1 SV=1		36	0.340252	0.582199	0.0410788	0.0170949	0.0193748	0.364563	0.526812	0.0628788	0.0244984	0.0212479
A2A432;A2A432-2	A2A432;A2A432-2	Cullin-4B	Cul4b	sp|A2A432|CUL4B_MOUSE Cullin-4B OS=Mus musculus OX=10090 GN=Cul4b PE=1 SV=1;sp|A2A432-2|CUL4B_MOUSE Isoform 2 of Cullin-4B OS=Mus musculus OX=10090 GN=Cul4b		5	0.409821	0.342481	0.0673877	0.0486761	0.131635	0.408981	0.315555	0.0966953	0.0624841	0.116284
A2A5R2	A2A5R2	Brefeldin A-inhibited guanine nucleotide-exchange protein 2	Arfgef2	sp|A2A5R2|BIG2_MOUSE Brefeldin A-inhibited guanine nucleotide-exchange protein 2 OS=Mus musculus OX=10090 GN=Arfgef2 PE=1 SV=1		4	0.287968	0.325082	0.075677	0.0894172	0.221855	0.314492	0.346297	0.0965447	0.0908182	0.151848
A2AAY5;O89032-3;O89032-2;O89032	A2AAY5	SH3 and PX domain-containing protein 2B	Sh3pxd2b	sp|A2AAY5|SPD2B_MOUSE SH3 and PX domain-containing protein 2B OS=Mus musculus OX=10090 GN=Sh3pxd2b PE=1 SV=1		12	0.417474	0.371348	0.0579735	0.043517	0.109688	0.476484	0.322531	0.0697709	0.0439663	0.087248
A2ABV5;A2ABV5-2;A2ABV5-4;A2ABV5-3	A2ABV5	Mediator of RNA polymerase II transcription subunit 14	Med14	sp|A2ABV5|MED14_MOUSE Mediator of RNA polymerase II transcription subunit 14 OS=Mus musculus OX=10090 GN=Med14 PE=1 SV=1		2	0.213455	0.282218	0.120393	0.133279	0.250655	0.28167	0.243873	0.125527	0.121188	0.227742
A2AF47	A2AF47	Dedicator of cytokinesis protein 11	Dock11	sp|A2AF47|DOC11_MOUSE Dedicator of cytokinesis protein 11 OS=Mus musculus OX=10090 GN=Dock11 PE=1 SV=1		36	0.267866	0.426799	0.111821	0.0804614	0.113052	0.319791	0.374134	0.130939	0.0783995	0.0967374
A2AGT5;A2AGT5-3;A2AGT5-2	A2AGT5;A2AGT5-3;A2AGT5-2	Cytoskeleton-associated protein 5	Ckap5	sp|A2AGT5|CKAP5_MOUSE Cytoskeleton-associated protein 5 OS=Mus musculus OX=10090 GN=Ckap5 PE=1 SV=1;sp|A2AGT5-3|CKAP5_MOUSE Isoform 3 of Cytoskeleton-associated protein 5 OS=Mus musculus OX=10090 GN=Ckap5;sp|A2AGT5-2|CKAP5_MOUSE Isoform 2 of Cytoskeleton-a		44	0.253159	0.390841	0.109546	0.0823418	0.164112	0.339245	0.365839	0.116798	0.0675021	0.110615
A2AJI0;A2AJI0-2	A2AJI0;A2AJI0-2	MAP7 domain-containing protein 1	Map7d1	sp|A2AJI0|MA7D1_MOUSE MAP7 domain-containing protein 1 OS=Mus musculus OX=10090 GN=Map7d1 PE=1 SV=1;sp|A2AJI0-2|MA7D1_MOUSE Isoform 2 of MAP7 domain-containing protein 1 OS=Mus musculus OX=10090 GN=Map7d1		12	0.254059	0.275799	0.0931461	0.0996164	0.277379	0.303177	0.263098	0.108147	0.101395	0.224184
A2AN08-3;A2AN08;A2AN08-5;A2AN08-2;A2AN08-4	A2AN08-3;A2AN08;A2AN08-5	E3 ubiquitin-protein ligase UBR4	Ubr4	sp|A2AN08-3|UBR4_MOUSE Isoform 3 of E3 ubiquitin-protein ligase UBR4 OS=Mus musculus OX=10090 GN=Ubr4;sp|A2AN08|UBR4_MOUSE E3 ubiquitin-protein ligase UBR4 OS=Mus musculus OX=10090 GN=Ubr4 PE=1 SV=1;sp|A2AN08-5|UBR4_MOUSE Isoform 5 of E3 ubiquitin-protein		16	0.39057	0.301622	0.0665727	0.0516887	0.189546	0.448717	0.297048	0.0780165	0.0589487	0.11727
A2APB8	A2APB8	Targeting protein for Xklp2	Tpx2	sp|A2APB8|TPX2_MOUSE Targeting protein for Xklp2 OS=Mus musculus OX=10090 GN=Tpx2 PE=1 SV=1		3	0.498113	0.359633	0.0606216	0.0306175	0.0510146	0.500578	0.341439	0.0761479	0.0509295	0.0309058
A2APV2;A2APV2-2;A2APV2-3	A2APV2;A2APV2-2;A2APV2-3	Formin-like protein 2	Fmnl2	sp|A2APV2|FMNL2_MOUSE Formin-like protein 2 OS=Mus musculus OX=10090 GN=Fmnl2 PE=1 SV=2;sp|A2APV2-2|FMNL2_MOUSE Isoform 2 of Formin-like protein 2 OS=Mus musculus OX=10090 GN=Fmnl2;sp|A2APV2-3|FMNL2_MOUSE Isoform 3 of Formin-like protein 2 OS=Mus musculus		10	0.170504	0.299547	0.0931047	0.109234	0.327612	0.211664	0.269002	0.103074	0.120823	0.295437
A2BH40;A2BH40-3	A2BH40;A2BH40-3	AT-rich interactive domain-containing protein 1A	Arid1a	sp|A2BH40|ARI1A_MOUSE AT-rich interactive domain-containing protein 1A OS=Mus musculus OX=10090 GN=Arid1a PE=1 SV=1;sp|A2BH40-3|ARI1A_MOUSE Isoform 3 of AT-rich interactive domain-containing protein 1A OS=Mus musculus OX=10090 GN=Arid1a		7	0.433398	0.405553	0.0647856	0.0386082	0.0576554	0.442943	0.36046	0.0925492	0.0435802	0.0604679
A2RSY6;A2RSY6-3;A2RSY6-4	A2RSY6	TRMT1-like protein	Trmt1l	sp|A2RSY6|TRM1L_MOUSE TRMT1-like protein OS=Mus musculus OX=10090 GN=Trmt1l PE=1 SV=1		3	0.125665	0.138561	0.0800194	0.146589	0.509166	0.128606	0.110062	0.0890099	0.156744	0.515578
A3KGF7;A3KGF7-2;A3KGF7-3;A3KGF7-4;Q9Z1B3-2;Q9Z1B3-3;Q9Z1B3	A3KGF7	1-phosphatidylinositol 4,5-bisphosphate phosphodiesterase beta-2	Plcb2	sp|A3KGF7|PLCB2_MOUSE 1-phosphatidylinositol 4,5-bisphosphate phosphodiesterase beta-2 OS=Mus musculus OX=10090 GN=Plcb2 PE=1 SV=1		3	0.266924	0.38659	0.0969908	0.0784928	0.171003	0.293702	0.333069	0.125521	0.0921225	0.155585
B1AZI6	B1AZI6	THO complex subunit 2	Thoc2	sp|B1AZI6|THOC2_MOUSE THO complex subunit 2 OS=Mus musculus OX=10090 GN=Thoc2 PE=1 SV=1		8	0.162077	0.165606	0.0927022	0.16463	0.414985	0.169786	0.137832	0.124425	0.171018	0.396939
B2RQC6;Q8C196	B2RQC6	CAD protein;Glutamine-dependent carbamoyl-phosphate synthase;Aspartate carbamoyltransferase;Dihydroorotase	Cad	sp|B2RQC6|PYR1_MOUSE CAD protein OS=Mus musculus OX=10090 GN=Cad PE=1 SV=1		8	0.486457	0.326851	0.0534938	0.0396574	0.0935398	0.546048	0.266547	0.0769504	0.0472676	0.063187
B2RR83	B2RR83	Probable ATP-dependent RNA helicase YTHDC2	Ythdc2	sp|B2RR83|YTDC2_MOUSE 3-5 RNA helicase YTHDC2 OS=Mus musculus OX=10090 GN=Ythdc2 PE=1 SV=1		3	0.118522	0.277898	0.124865	0.141268	0.337446	0.127668	0.258487	0.157061	0.156431	0.300353
B2RRE7	B2RRE7	OTU domain-containing protein 4	Otud4	sp|B2RRE7|OTUD4_MOUSE OTU domain-containing protein 4 OS=Mus musculus OX=10090 GN=Otud4 PE=1 SV=1		7	0.0839748	0.150178	0.112443	0.166453	0.486951	0.109535	0.124595	0.144501	0.172862	0.448508
B2RWS6;REV__Q9D495	B2RWS6	Histone acetyltransferase p300	Ep300	sp|B2RWS6|EP300_MOUSE Histone acetyltransferase p300 OS=Mus musculus OX=10090 GN=Ep300 PE=1 SV=2		10	0.299879	0.329077	0.086373	0.0876267	0.197045	0.357366	0.278213	0.0983173	0.0887504	0.177354
B2RY04	B2RY04	Dedicator of cytokinesis protein 5	Dock5	sp|B2RY04|DOCK5_MOUSE Dedicator of cytokinesis protein 5 OS=Mus musculus OX=10090 GN=Dock5 PE=1 SV=2		8	0.246542	0.368724	0.088479	0.0862812	0.209974	0.262315	0.323208	0.111734	0.0836533	0.219089
B2RY56	B2RY56	RNA-binding protein 25	Rbm25	sp|B2RY56|RBM25_MOUSE RNA-binding protein 25 OS=Mus musculus OX=10090 GN=Rbm25 PE=1 SV=2		22	0.191872	0.214601	0.101762	0.150209	0.341556	0.205106	0.183999	0.127558	0.165213	0.318124
C0HKE9;C0HKE8;C0HKE7;C0HKE6;C0HKE5;C0HKE4;C0HKE3;C0HKE2;C0HKE1;Q8CGP6;Q8CGP7;Q8CGP5;Q8BFU2	C0HKE9;C0HKE8;C0HKE7;C0HKE6;C0HKE5;C0HKE4;C0HKE3;C0HKE2;C0HKE1;Q8CGP6;Q8CGP7;Q8CGP5;Q8BFU2	Histone H2A type 1-H;Histone H2A type 1-K;Histone H2A type 1-F;Histone H2A type 3	Hist1h2ah;Hist1h2ak;Hist1h2af;Hist3h2a	sp|C0HKE9|H2A1P_MOUSE Histone H2A type 1-P OS=Mus musculus OX=10090 GN=Hist1h2ap PE=1 SV=1;sp|C0HKE8|H2A1O_MOUSE Histone H2A type 1-O OS=Mus musculus OX=10090 GN=Hist1h2ao PE=1 SV=1;sp|C0HKE7|H2A1N_MOUSE Histone H2A type 1-N OS=Mus musculus OX=10090 GN=His		3	0.484937	0.393667	0.0467782	0.0242367	0.0503811	0.518108	0.338089	0.0684637	0.0314463	0.0438937
D0QMC3	D0QMC3	Myeloid cell nuclear differentiation antigen-like protein	Mndal	sp|D0QMC3|MNDAL_MOUSE Myeloid cell nuclear differentiation antigen-like protein OS=Mus musculus OX=10090 GN=Mndal PE=1 SV=1		8	0.536868	0.362193	0.0438413	0.020139	0.0369587	0.565871	0.311363	0.0593457	0.0269261	0.0364946
D3YXK2	D3YXK2	Scaffold attachment factor B1	Safb	sp|D3YXK2|SAFB1_MOUSE Scaffold attachment factor B1 OS=Mus musculus OX=10090 GN=Safb PE=1 SV=2		16	0.226588	0.229292	0.0942798	0.138829	0.311011	0.247459	0.212958	0.121657	0.133738	0.284188
D3Z6Q9;Q7TQF7	D3Z6Q9	Bridging integrator 2	Bin2	sp|D3Z6Q9|BIN2_MOUSE Bridging integrator 2 OS=Mus musculus OX=10090 GN=Bin2 PE=1 SV=1		5	0.491538	0.389203	0.058021	0.0250863	0.0361514	0.571237	0.284673	0.0644305	0.0314406	0.0482183
D3Z7P3-2	D3Z7P3-2	Glutaminase kidney isoform, mitochondrial	Gls	sp|D3Z7P3-2|GLSK_MOUSE Isoform 2 of Glutaminase kidney isoform, mitochondrial OS=Mus musculus OX=10090 GN=Gls		8	0.676774	0.306232	0.00854451	0.00304258	0.00540681	0.700917	0.278976	0.00866164	0.00403917	0.00740655
E2JF22	E2JF22	Piezo-type mechanosensitive ion channel component 1	Piezo1	sp|E2JF22|PIEZ1_MOUSE Piezo-type mechanosensitive ion channel component 1 OS=Mus musculus OX=10090 GN=Piezo1 PE=1 SV=1		4	0.266856	0.556238	0.111894	0.0389048	0.0261072	0.30187	0.505291	0.134918	0.0403957	0.0175252
E9PVA8	E9PVA8		Gcn1l1	sp|E9PVA8|GCN1_MOUSE eIF-2-alpha kinase activator GCN1 OS=Mus musculus OX=10090 GN=Gcn1 PE=1 SV=1		68	0.146149	0.243184	0.144192	0.165729	0.300746	0.175808	0.223913	0.179471	0.156198	0.26461
E9PVX6;E9PVX6-2	E9PVX6;E9PVX6-2		Mki67	sp|E9PVX6|KI67_MOUSE Proliferation marker protein Ki-67 OS=Mus musculus OX=10090 GN=Mki67 PE=1 SV=1;sp|E9PVX6-2|KI67_MOUSE Isoform 2 of Proliferation marker protein Ki-67 OS=Mus musculus OX=10090 GN=Mki67		53	0.521837	0.370503	0.0462384	0.025641	0.0357805	0.552715	0.325599	0.0614982	0.0282591	0.0319287
E9Q1P8	E9Q1P8	Interferon regulatory factor 2-binding protein 2	Irf2bp2	sp|E9Q1P8|I2BP2_MOUSE Interferon regulatory factor 2-binding protein 2 OS=Mus musculus OX=10090 GN=Irf2bp2 PE=1 SV=1		8	0.307289	0.327014	0.0806996	0.0726789	0.212319	0.326272	0.271875	0.105994	0.1007	0.195159
E9Q3L2	E9Q3L2		Pi4ka	sp|E9Q3L2|PI4KA_MOUSE Phosphatidylinositol 4-kinase alpha OS=Mus musculus OX=10090 GN=Pi4ka PE=1 SV=2		18	0.25962	0.500705	0.0948792	0.0524972	0.0922986	0.289153	0.43802	0.132838	0.0606585	0.0793303
E9Q555	E9Q555	E3 ubiquitin-protein ligase RNF213	Rnf213	sp|E9Q555|RN213_MOUSE E3 ubiquitin-protein ligase RNF213 OS=Mus musculus OX=10090 GN=Rnf213 PE=1 SV=2		17	0.0919235	0.100607	0.0743204	0.152786	0.580363	0.117848	0.0689582	0.0794868	0.160011	0.573695
E9Q5C9;E9Q5C9-2	E9Q5C9;E9Q5C9-2		Nolc1	sp|E9Q5C9|NOLC1_MOUSE Nucleolar and coiled-body phosphoprotein 1 OS=Mus musculus OX=10090 GN=Nolc1 PE=1 SV=1;sp|E9Q5C9-2|NOLC1_MOUSE Isoform 2 of Nucleolar and coiled-body phosphoprotein 1 OS=Mus musculus OX=10090 GN=Nolc1		9	0.5371	0.295191	0.0476897	0.0397024	0.0803175	0.564099	0.243244	0.0675412	0.0437202	0.0813952
E9Q5G3	E9Q5G3	Kinesin-like protein KIF23	Kif23	sp|E9Q5G3|KIF23_MOUSE Kinesin-like protein KIF23 OS=Mus musculus OX=10090 GN=Kif23 PE=1 SV=1		19	0.632462	0.285621	0.0167959	0.0199856	0.0451352	0.683027	0.199983	0.0278225	0.0270358	0.0621317
E9Q6J5-2;E9Q6J5;E9Q6J5-3;Q5SQY2	E9Q6J5-2;E9Q6J5;E9Q6J5-3		Bod1l	sp|E9Q6J5-2|BD1L1_MOUSE Isoform 2 of Biorientation of chromosomes in cell division protein 1-like 1 OS=Mus musculus OX=10090 GN=Bod1l;sp|E9Q6J5|BD1L1_MOUSE Biorientation of chromosomes in cell division protein 1-like 1 OS=Mus musculus OX=10090 GN=Bod1l PE=		8	0.375547	0.37517	0.0630822	0.0525077	0.133693	0.421535	0.305229	0.0872116	0.0604556	0.125568
E9Q7G0	E9Q7G0		Numa1	sp|E9Q7G0|NUMA1_MOUSE Nuclear mitotic apparatus protein 1 OS=Mus musculus OX=10090 GN=Numa1 PE=1 SV=1		32	0.442317	0.404654	0.0610312	0.0333057	0.0586914	0.474295	0.346555	0.082383	0.0408456	0.0559214
F6ZDS4	F6ZDS4	Nucleoprotein TPR	Tpr	sp|F6ZDS4|TPR_MOUSE Nucleoprotein TPR OS=Mus musculus OX=10090 GN=Tpr PE=1 SV=1		12	0.506246	0.278043	0.0513875	0.0465917	0.117732	0.535175	0.204663	0.0677417	0.0558211	0.1366
F7BJB9	F7BJB9		Morc3	sp|F7BJB9|MORC3_MOUSE MORC family CW-type zinc finger protein 3 OS=Mus musculus OX=10090 GN=Morc3 PE=1 SV=1		7	0.455078	0.313911	0.0602487	0.0491367	0.121625	0.472712	0.314197	0.0705566	0.0472077	0.0953266
G5E870	G5E870	E3 ubiquitin-protein ligase TRIP12	Trip12	sp|G5E870|TRIPC_MOUSE E3 ubiquitin-protein ligase TRIP12 OS=Mus musculus OX=10090 GN=Trip12 PE=1 SV=1		6	0.446526	0.388004	0.0507721	0.0355037	0.0791943	0.494816	0.312285	0.0750549	0.0399867	0.0778572
L0N7N1	L0N7N1	Kinesin-like protein KIF14	Kif14	sp|L0N7N1|KIF14_MOUSE Kinesin-like protein KIF14 OS=Mus musculus OX=10090 GN=Kif14 PE=1 SV=1		6	0.457705	0.243722	0.0459974	0.0665131	0.186063	0.495918	0.153727	0.0616676	0.0773881	0.2113
O08528	O08528	Hexokinase-2	Hk2	sp|O08528|HXK2_MOUSE Hexokinase-2 OS=Mus musculus OX=10090 GN=Hk2 PE=1 SV=1		16	0.647348	0.331212	0.0114122	0.00421146	0.00581578	0.646002	0.320223	0.0191881	0.00676782	0.00781882
O08529	O08529	Calpain-2 catalytic subunit	Capn2	sp|O08529|CAN2_MOUSE Calpain-2 catalytic subunit OS=Mus musculus OX=10090 GN=Capn2 PE=1 SV=4		3	0.474691	0.40176	0.0366335	0.0322786	0.0546365	0.531211	0.318603	0.0725764	0.0367007	0.0409083
O08539-2;O08539	O08539-2;O08539	Myc box-dependent-interacting protein 1	Bin1	sp|O08539-2|BIN1_MOUSE Isoform 2 of Myc box-dependent-interacting protein 1 OS=Mus musculus OX=10090 GN=Bin1;sp|O08539|BIN1_MOUSE Myc box-dependent-interacting protein 1 OS=Mus musculus OX=10090 GN=Bin1 PE=1 SV=1		4	0.41816	0.360387	0.0554217	0.0384241	0.127607	0.485764	0.282441	0.0760849	0.0509345	0.104776
O08553;Q62188;P97427	O08553	Dihydropyrimidinase-related protein 2	Dpysl2	sp|O08553|DPYL2_MOUSE Dihydropyrimidinase-related protein 2 OS=Mus musculus OX=10090 GN=Dpysl2 PE=1 SV=2		6	0.50467	0.380217	0.0459227	0.0251779	0.0440126	0.604391	0.26725	0.0521293	0.0299866	0.0462427
O08579	O08579	Emerin	Emd	sp|O08579|EMD_MOUSE Emerin OS=Mus musculus OX=10090 GN=Emd PE=1 SV=1		5	0.207422	0.45384	0.197045	0.0907595	0.0509329	0.235201	0.386407	0.246622	0.0869353	0.044835
O08582	O08582	GTP-binding protein 1	Gtpbp1	sp|O08582|GTPB1_MOUSE GTP-binding protein 1 OS=Mus musculus OX=10090 GN=Gtpbp1 PE=1 SV=2		7	0.199608	0.239606	0.0872844	0.107622	0.365879	0.274582	0.200772	0.0867151	0.102878	0.335053
O08583;O08583-2	O08583;O08583-2	THO complex subunit 4	Alyref	sp|O08583|THOC4_MOUSE THO complex subunit 4 OS=Mus musculus OX=10090 GN=Alyref PE=1 SV=3;sp|O08583-2|THOC4_MOUSE Isoform 2 of THO complex subunit 4 OS=Mus musculus OX=10090 GN=Alyref		9	0.118207	0.156493	0.101755	0.160062	0.463482	0.137946	0.154364	0.128003	0.179639	0.400049
O08599;O08599-2	O08599;O08599-2	Syntaxin-binding protein 1	Stxbp1	sp|O08599|STXB1_MOUSE Syntaxin-binding protein 1 OS=Mus musculus OX=10090 GN=Stxbp1 PE=1 SV=2;sp|O08599-2|STXB1_MOUSE Isoform 2 of Syntaxin-binding protein 1 OS=Mus musculus OX=10090 GN=Stxbp1		5	0.245875	0.540834	0.111861	0.0521645	0.0492667	0.277277	0.468322	0.152861	0.071103	0.0304376
O08663	O08663	Methionine aminopeptidase 2	Metap2	sp|O08663|MAP2_MOUSE Methionine aminopeptidase 2 OS=Mus musculus OX=10090 GN=Metap2 PE=1 SV=1		4	0.151677	0.15691	0.0786436	0.128584	0.484185	0.19914	0.148136	0.0863925	0.112264	0.454068
O08738	O08738	Caspase-6;Caspase-6 subunit p18;Caspase-6 subunit p11	Casp6	sp|O08738|CASP6_MOUSE Caspase-6 OS=Mus musculus OX=10090 GN=Casp6 PE=1 SV=1		3	0.502516	0.36701	0.0549813	0.0329384	0.0425543	0.589427	0.269005	0.0699718	0.0442596	0.0273359
O08756	O08756	3-hydroxyacyl-CoA dehydrogenase type-2	Hsd17b10	sp|O08756|HCD2_MOUSE 3-hydroxyacyl-CoA dehydrogenase type-2 OS=Mus musculus OX=10090 GN=Hsd17b10 PE=1 SV=4		5	0.650259	0.295926	0.0114343	0.0136521	0.028729	0.640569	0.275533	0.0208053	0.0212765	0.0418156
O08784	O08784	Treacle protein	Tcof1	sp|O08784|TCOF_MOUSE Treacle protein OS=Mus musculus OX=10090 GN=Tcof1 PE=1 SV=1		19	0.409021	0.225959	0.0608533	0.0722641	0.231903	0.394144	0.204241	0.0801557	0.0808634	0.240596
O08788-2;O08788	O08788-2;O08788	Dynactin subunit 1	Dctn1	sp|O08788-2|DCTN1_MOUSE Isoform 2 of Dynactin subunit 1 OS=Mus musculus OX=10090 GN=Dctn1;sp|O08788|DCTN1_MOUSE Dynactin subunit 1 OS=Mus musculus OX=10090 GN=Dctn1 PE=1 SV=3		20	0.314232	0.297229	0.0752206	0.0809486	0.232371	0.344976	0.246784	0.0892387	0.0933877	0.225613
O08795-2;O08795	O08795-2;O08795	Glucosidase 2 subunit beta	Prkcsh	sp|O08795-2|GLU2B_MOUSE Isoform 2 of Glucosidase 2 subunit beta OS=Mus musculus OX=10090 GN=Prkcsh;sp|O08795|GLU2B_MOUSE Glucosidase 2 subunit beta OS=Mus musculus OX=10090 GN=Prkcsh PE=1 SV=1		15	0.202607	0.50828	0.191137	0.0670738	0.0309024	0.222769	0.438107	0.238563	0.0738008	0.0267599
O08807	O08807	Peroxiredoxin-4	Prdx4	sp|O08807|PRDX4_MOUSE Peroxiredoxin-4 OS=Mus musculus OX=10090 GN=Prdx4 PE=1 SV=1		11	0.205139	0.524608	0.183276	0.064501	0.0224758	0.218082	0.454236	0.243369	0.0643353	0.0199775
O08808	O08808	Protein diaphanous homolog 1	Diaph1	sp|O08808|DIAP1_MOUSE Protein diaphanous homolog 1 OS=Mus musculus OX=10090 GN=Diaph1 PE=1 SV=1		11	0.434923	0.390404	0.0705426	0.0363711	0.0677592	0.472072	0.355172	0.0811109	0.0379132	0.0537321
O08810	O08810	116 kDa U5 small nuclear ribonucleoprotein component	Eftud2	sp|O08810|U5S1_MOUSE 116 kDa U5 small nuclear ribonucleoprotein component OS=Mus musculus OX=10090 GN=Eftud2 PE=1 SV=1		11	0.156814	0.160504	0.0880567	0.143412	0.451213	0.169503	0.147879	0.107359	0.160582	0.414677
O08915	O08915	AH receptor-interacting protein	Aip	sp|O08915|AIP_MOUSE AH receptor-interacting protein OS=Mus musculus OX=10090 GN=Aip PE=1 SV=1		3	0.423808	0.398606	0.0654559	0.0405571	0.0715729	0.524006	0.302891	0.0735489	0.0434128	0.0561414
O09043	O09043	Napsin-A	Napsa	sp|O09043|NAPSA_MOUSE Napsin-A OS=Mus musculus OX=10090 GN=Napsa PE=1 SV=1		3	0.354045	0.580677	0.0418751	0.00920636	0.0141963	0.306329	0.544982	0.108955	0.0290226	0.0107108
O09106	O09106	Histone deacetylase 1	Hdac1	sp|O09106|HDAC1_MOUSE Histone deacetylase 1 OS=Mus musculus OX=10090 GN=Hdac1 PE=1 SV=1		10	0.465944	0.370069	0.0562516	0.0355598	0.0721755	0.490711	0.318209	0.0763876	0.0434551	0.0712378
O09126	O09126	Semaphorin-4D	Sema4d	sp|O09126|SEM4D_MOUSE Semaphorin-4D OS=Mus musculus OX=10090 GN=Sema4d PE=1 SV=2		5	0.278163	0.538362	0.107376	0.0443382	0.0317604	0.287865	0.462787	0.152546	0.0641678	0.0326351
O09131;Q8K2Q2	O09131	Glutathione S-transferase omega-1	Gsto1	sp|O09131|GSTO1_MOUSE Glutathione S-transferase omega-1 OS=Mus musculus OX=10090 GN=Gsto1 PE=1 SV=2		4	0.475311	0.361587	0.0795919	0.0342445	0.0492658	0.541971	0.29412	0.0704256	0.0481125	0.0453708
O35129	O35129	Prohibitin-2	Phb2	sp|O35129|PHB2_MOUSE Prohibitin-2 OS=Mus musculus OX=10090 GN=Phb2 PE=1 SV=1		12	0.661318	0.326166	0.00647342	0.00270052	0.00334224	0.651155	0.322608	0.0158665	0.00554877	0.00482233
O35218	O35218	Cleavage and polyadenylation specificity factor subunit 2	Cpsf2	sp|O35218|CPSF2_MOUSE Cleavage and polyadenylation specificity factor subunit 2 OS=Mus musculus OX=10090 GN=Cpsf2 PE=1 SV=1		6	0.184194	0.216471	0.0985362	0.132956	0.367842	0.213982	0.200604	0.131639	0.132431	0.321345
O35239	O35239	Tyrosine-protein phosphatase non-receptor type 9	Ptpn9	sp|O35239|PTN9_MOUSE Tyrosine-protein phosphatase non-receptor type 9 OS=Mus musculus OX=10090 GN=Ptpn9 PE=1 SV=2		2	0.213159	0.335977	0.118799	0.115084	0.216982	0.260334	0.306533	0.159258	0.132837	0.141038
O35286	O35286	Pre-mRNA-splicing factor ATP-dependent RNA helicase DHX15	Dhx15	sp|O35286|DHX15_MOUSE Pre-mRNA-splicing factor ATP-dependent RNA helicase DHX15 OS=Mus musculus OX=10090 GN=Dhx15 PE=1 SV=2		14	0.19286	0.200814	0.0908177	0.133442	0.382067	0.206402	0.184789	0.112339	0.152934	0.343536
O35295	O35295	Transcriptional activator protein Pur-beta	Purb	sp|O35295|PURB_MOUSE Transcriptional activator protein Pur-beta OS=Mus musculus OX=10090 GN=Purb PE=1 SV=3		4	0.102387	0.177913	0.126009	0.176138	0.417553	0.137785	0.154298	0.143404	0.181459	0.383055
O35309	O35309	N-myc-interactor	Nmi	sp|O35309|NMI_MOUSE N-myc-interactor OS=Mus musculus OX=10090 GN=Nmi PE=1 SV=1		5	0.213728	0.247229	0.123951	0.135178	0.279915	0.241899	0.229536	0.145661	0.140037	0.242867
O35316;P31651;O55192;Q61327	O35316	Sodium- and chloride-dependent taurine transporter	Slc6a6	sp|O35316|SC6A6_MOUSE Sodium- and chloride-dependent taurine transporter OS=Mus musculus OX=10090 GN=Slc6a6 PE=1 SV=2		4	0.260203	0.547341	0.115303	0.0472254	0.0299274	0.265782	0.480415	0.162024	0.0611579	0.0306211
O35343	O35343	Importin subunit alpha-3	Kpna4	sp|O35343|IMA3_MOUSE Importin subunit alpha-3 OS=Mus musculus OX=10090 GN=Kpna4 PE=1 SV=1		5	0.439358	0.343412	0.0688899	0.0446423	0.103697	0.500933	0.285225	0.0787144	0.050454	0.0846737
O35350	O35350	Calpain-1 catalytic subunit	Capn1	sp|O35350|CAN1_MOUSE Calpain-1 catalytic subunit OS=Mus musculus OX=10090 GN=Capn1 PE=1 SV=1		5	0.451913	0.400617	0.0592013	0.033776	0.0544923	0.503382	0.330617	0.0730303	0.0376238	0.0553471
O35379	O35379	Multidrug resistance-associated protein 1	Abcc1	sp|O35379|MRP1_MOUSE Multidrug resistance-associated protein 1 OS=Mus musculus OX=10090 GN=Abcc1 PE=1 SV=1		6	0.284354	0.554805	0.102823	0.0362553	0.0217631	0.288774	0.506618	0.130661	0.0487958	0.0251517
O35381;Q64G17	O35381	Acidic leucine-rich nuclear phosphoprotein 32 family member A	Anp32a	sp|O35381|AN32A_MOUSE Acidic leucine-rich nuclear phosphoprotein 32 family member A OS=Mus musculus OX=10090 GN=Anp32a PE=1 SV=1		4	0.393838	0.266986	0.0803426	0.0755978	0.183236	0.375817	0.266052	0.115266	0.0951206	0.147745
O35465-2	O35465-2	Peptidyl-prolyl cis-trans isomerase FKBP8	Fkbp8	sp|O35465-2|FKBP8_MOUSE Isoform 2 of Peptidyl-prolyl cis-trans isomerase FKBP8 OS=Mus musculus OX=10090 GN=Fkbp8		9	0.343511	0.433649	0.130463	0.0567658	0.0356119	0.348498	0.390635	0.170462	0.0586165	0.0317885
O35598	O35598	Disintegrin and metalloproteinase domain-containing protein 10	Adam10	sp|O35598|ADA10_MOUSE Disintegrin and metalloproteinase domain-containing protein 10 OS=Mus musculus OX=10090 GN=Adam10 PE=1 SV=2		8	0.232245	0.527132	0.142155	0.0624054	0.0360613	0.264624	0.470674	0.170993	0.061828	0.031881
O35601;O35601-2	O35601;O35601-2	FYN-binding protein	Fyb	sp|O35601|FYB1_MOUSE FYN-binding protein 1 OS=Mus musculus OX=10090 GN=Fyb1 PE=1 SV=2;sp|O35601-2|FYB1_MOUSE Isoform FYB-120 of FYN-binding protein 1 OS=Mus musculus OX=10090 GN=Fyb1		4	0.327252	0.499148	0.0790161	0.0411264	0.0534569	0.39591	0.406103	0.0963358	0.0379712	0.0636801
O35638	O35638	Cohesin subunit SA-2	Stag2	sp|O35638|STAG2_MOUSE Cohesin subunit SA-2 OS=Mus musculus OX=10090 GN=Stag2 PE=1 SV=3		3	0.388058	0.353119	0.0631719	0.057111	0.13854	0.368218	0.339292	0.0916432	0.0609659	0.13988
O35682	O35682	Myeloid-associated differentiation marker	Myadm	sp|O35682|MYADM_MOUSE Myeloid-associated differentiation marker OS=Mus musculus OX=10090 GN=Myadm PE=1 SV=2		4	0.275205	0.526147	0.106843	0.0507941	0.0410109	0.286628	0.465933	0.139201	0.0635975	0.0446412
O35685	O35685	Nuclear migration protein nudC	Nudc	sp|O35685|NUDC_MOUSE Nuclear migration protein nudC OS=Mus musculus OX=10090 GN=Nudc PE=1 SV=1		7	0.499757	0.352995	0.0586065	0.0338395	0.0548013	0.52828	0.310843	0.0684768	0.0407499	0.0516509
O35691;REV__Q9ET47-8;REV__Q9ET47-7;REV__Q9ET47-6;REV__Q9ET47-5;REV__Q9ET47-4;REV__Q9ET47-2;REV__Q9ET47-3;REV__Q9ET47	O35691	Pinin	Pnn	sp|O35691|PININ_MOUSE Pinin OS=Mus musculus OX=10090 GN=Pnn PE=1 SV=4		16	0.168925	0.186909	0.0934273	0.16534	0.385398	0.183255	0.162242	0.120149	0.175218	0.359136
O35711-2;O35711;O35711-4;O35711-3	O35711-2;O35711;O35711-4	Liprin-beta-2	Ppfibp2	sp|O35711-2|LIPB2_MOUSE Isoform 2 of Liprin-beta-2 OS=Mus musculus OX=10090 GN=Ppfibp2;sp|O35711|LIPB2_MOUSE Liprin-beta-2 OS=Mus musculus OX=10090 GN=Ppfibp2 PE=1 SV=3;sp|O35711-4|LIPB2_MOUSE Isoform 4 of Liprin-beta-2 OS=Mus musculus OX=10090 GN=Ppfibp2		2	0.220487	0.296941	0.101635	0.0988901	0.282047	0.309663	0.240057	0.106611	0.106487	0.237181
O35841	O35841	Apoptosis inhibitor 5	Api5	sp|O35841|API5_MOUSE Apoptosis inhibitor 5 OS=Mus musculus OX=10090 GN=Api5 PE=1 SV=2		12	0.147029	0.178223	0.0978183	0.161495	0.415434	0.170554	0.166361	0.121539	0.178871	0.362676
O35857	O35857	Mitochondrial import inner membrane translocase subunit TIM44	Timm44	sp|O35857|TIM44_MOUSE Mitochondrial import inner membrane translocase subunit TIM44 OS=Mus musculus OX=10090 GN=Timm44 PE=1 SV=2		8	0.660425	0.317686	0.00613559	0.00401079	0.0117428	0.667308	0.298356	0.0155083	0.00711808	0.0117105
O35887	O35887	Calumenin	Calu	sp|O35887|CALU_MOUSE Calumenin OS=Mus musculus OX=10090 GN=Calu PE=1 SV=1		4	0.20921	0.52123	0.181492	0.061896	0.0261712	0.223128	0.456144	0.232503	0.0660632	0.0221611
O35904;O35904-2	O35904	Phosphatidylinositol 4,5-bisphosphate 3-kinase catalytic subunit delta isoform	Pik3cd	sp|O35904|PK3CD_MOUSE Phosphatidylinositol 4,5-bisphosphate 3-kinase catalytic subunit delta isoform OS=Mus musculus OX=10090 GN=Pik3cd PE=1 SV=2		5	0.300751	0.374251	0.0958024	0.0662269	0.162969	0.332961	0.334826	0.0986362	0.0715362	0.162041
O35955	O35955	Proteasome subunit beta type-10	Psmb10	sp|O35955|PSB10_MOUSE Proteasome subunit beta type-10 OS=Mus musculus OX=10090 GN=Psmb10 PE=1 SV=1		2	0.381863	0.234731	0.0497748	0.0445923	0.289039	0.427572	0.249559	0.0675433	0.0618176	0.193509
O54692	O54692	Centromere/kinetochore protein zw10 homolog	Zw10	sp|O54692|ZW10_MOUSE Centromere/kinetochore protein zw10 homolog OS=Mus musculus OX=10090 GN=Zw10 PE=1 SV=3		6	0.300258	0.396029	0.154679	0.0763351	0.0726988	0.307819	0.3662	0.188701	0.0777791	0.0595022
O54824-2;O54824	O54824-2;O54824	Pro-interleukin-16;Interleukin-16	Il16	sp|O54824-2|IL16_MOUSE Isoform 2 of Pro-interleukin-16 OS=Mus musculus OX=10090 GN=Il16;sp|O54824|IL16_MOUSE Pro-interleukin-16 OS=Mus musculus OX=10090 GN=Il16 PE=1 SV=3		3	0.328439	0.391708	0.0641619	0.0476068	0.168084	0.384136	0.319407	0.0705501	0.0694746	0.156432
O54825	O54825	Bystin	Bysl	sp|O54825|BYST_MOUSE Bystin OS=Mus musculus OX=10090 GN=Bysl PE=1 SV=3		4	0.330507	0.216376	0.0428355	0.0637922	0.346489	0.370501	0.196666	0.0699151	0.0755244	0.287394
O54941	O54941	SWI/SNF-related matrix-associated actin-dependent regulator of chromatin subfamily E member 1	Smarce1	sp|O54941|SMCE1_MOUSE SWI/SNF-related matrix-associated actin-dependent regulator of chromatin subfamily E member 1 OS=Mus musculus OX=10090 GN=Smarce1 PE=1 SV=1		5	0.45615	0.393593	0.0596772	0.0314752	0.0591045	0.459389	0.350995	0.0825155	0.0416148	0.0654853
O54946;O35723	O54946	DnaJ homolog subfamily B member 6	Dnajb6	sp|O54946|DNJB6_MOUSE DnaJ homolog subfamily B member 6 OS=Mus musculus OX=10090 GN=Dnajb6 PE=1 SV=4		4	0.277749	0.346648	0.0948506	0.0932561	0.187497	0.275369	0.336481	0.128752	0.100478	0.15892
O54962	O54962	Barrier-to-autointegration factor;Barrier-to-autointegration factor, N-terminally processed	Banf1	sp|O54962|BAF_MOUSE Barrier-to-autointegration factor OS=Mus musculus OX=10090 GN=Banf1 PE=1 SV=1		9	0.274661	0.382479	0.0957573	0.0729816	0.174121	0.30546	0.345954	0.125867	0.0825409	0.140177
O54988-2;O54988	O54988-2;O54988	STE20-like serine/threonine-protein kinase	Slk	sp|O54988-2|SLK_MOUSE Isoform 2 of STE20-like serine/threonine-protein kinase OS=Mus musculus OX=10090 GN=Slk;sp|O54988|SLK_MOUSE STE20-like serine/threonine-protein kinase OS=Mus musculus OX=10090 GN=Slk PE=1 SV=2		19	0.431688	0.394748	0.0706403	0.0376747	0.0652489	0.477237	0.331591	0.0808965	0.0465282	0.063747
O55098	O55098	Serine/threonine-protein kinase 10	Stk10	sp|O55098|STK10_MOUSE Serine/threonine-protein kinase 10 OS=Mus musculus OX=10090 GN=Stk10 PE=1 SV=2		12	0.296207	0.358338	0.089275	0.0753665	0.180813	0.351969	0.308808	0.107144	0.0763138	0.155765
O55106	O55106	Striatin	Strn	sp|O55106|STRN_MOUSE Striatin OS=Mus musculus OX=10090 GN=Strn PE=1 SV=2		4	0.373159	0.372877	0.0944073	0.0636756	0.0958808	0.39631	0.317042	0.148509	0.0665343	0.0716043
O55128	O55128	Histone deacetylase complex subunit SAP18	Sap18	sp|O55128|SAP18_MOUSE Histone deacetylase complex subunit SAP18 OS=Mus musculus OX=10090 GN=Sap18 PE=1 SV=1		7	0.158621	0.178916	0.0917968	0.163697	0.406969	0.185562	0.164764	0.119913	0.181443	0.348318
O55131	O55131	Septin-7	43715	sp|O55131|SEPT7_MOUSE Septin-7 OS=Mus musculus OX=10090 GN=Sept7 PE=1 SV=1		17	0.244686	0.584902	0.100351	0.0312563	0.0388041	0.292024	0.521819	0.123876	0.0308752	0.0314065
O55135	O55135	Eukaryotic translation initiation factor 6	Eif6	sp|O55135|IF6_MOUSE Eukaryotic translation initiation factor 6 OS=Mus musculus OX=10090 GN=Eif6 PE=1 SV=2		2	0.200669	0.207401	0.0809672	0.0915328	0.41943	0.233563	0.184921	0.0937903	0.124074	0.363652
O55201;O55201-2	O55201;O55201-2	Transcription elongation factor SPT5	Supt5h	sp|O55201|SPT5H_MOUSE Transcription elongation factor SPT5 OS=Mus musculus OX=10090 GN=Supt5h PE=1 SV=1;sp|O55201-2|SPT5H_MOUSE Isoform 2 of Transcription elongation factor SPT5 OS=Mus musculus OX=10090 GN=Supt5h		2	0.452521	0.320443	0.0557433	0.0443809	0.126912	0.438384	0.328544	0.0728605	0.069189	0.0910228
O55222	O55222	Integrin-linked protein kinase	Ilk	sp|O55222|ILK_MOUSE Integrin-linked protein kinase OS=Mus musculus OX=10090 GN=Ilk PE=1 SV=2		11	0.298632	0.424473	0.097842	0.0592804	0.119773	0.351586	0.358869	0.118836	0.0670257	0.103683
O70126	O70126	Aurora kinase B	Aurkb	sp|O70126|AURKB_MOUSE Aurora kinase B OS=Mus musculus OX=10090 GN=Aurkb PE=1 SV=2		2	0.484513	0.326735	0.0635288	0.0405038	0.0847197	0.561824	0.240877	0.0705275	0.0562272	0.0705441
O70133-2	O70133-2	ATP-dependent RNA helicase A	Dhx9	sp|O70133-2|DHX9_MOUSE Isoform 2 of ATP-dependent RNA helicase A OS=Mus musculus OX=10090 GN=Dhx9		45	0.248303	0.237196	0.101144	0.135739	0.277619	0.255862	0.209459	0.13676	0.142882	0.255038
O70145	O70145	Neutrophil cytosol factor 2	Ncf2	sp|O70145|NCF2_MOUSE Neutrophil cytosol factor 2 OS=Mus musculus OX=10090 GN=Ncf2 PE=1 SV=1		6	0.430049	0.362932	0.0624714	0.0442301	0.100317	0.466807	0.316693	0.083822	0.0428666	0.0898116
O70161;O70161-3;O70161-2	O70161;O70161-3;O70161-2	Phosphatidylinositol 4-phosphate 5-kinase type-1 gamma	Pip5k1c	sp|O70161|PI51C_MOUSE Phosphatidylinositol 4-phosphate 5-kinase type-1 gamma OS=Mus musculus OX=10090 GN=Pip5k1c PE=1 SV=2;sp|O70161-3|PI51C_MOUSE Isoform 3 of Phosphatidylinositol 4-phosphate 5-kinase type-1 gamma OS=Mus musculus OX=10090 GN=Pip5k1c;sp|O7		3	0.347701	0.479809	0.094366	0.0429195	0.0352044	0.351604	0.419343	0.135614	0.0580132	0.0354256
O70172	O70172	Phosphatidylinositol 5-phosphate 4-kinase type-2 alpha	Pip4k2a	sp|O70172|PI42A_MOUSE Phosphatidylinositol 5-phosphate 4-kinase type-2 alpha OS=Mus musculus OX=10090 GN=Pip4k2a PE=1 SV=1		5	0.323696	0.439406	0.0924621	0.0501624	0.0942739	0.361565	0.368691	0.117496	0.0626149	0.0896333
O70251	O70251	Elongation factor 1-beta	Eef1b	sp|O70251|EF1B_MOUSE Elongation factor 1-beta OS=Mus musculus OX=10090 GN=Eef1b PE=1 SV=5		14	0.385503	0.336884	0.0638148	0.0567788	0.15702	0.410772	0.285143	0.0811722	0.0650455	0.157868
O70252	O70252	Heme oxygenase 2	Hmox2	sp|O70252|HMOX2_MOUSE Heme oxygenase 2 OS=Mus musculus OX=10090 GN=Hmox2 PE=1 SV=1		10	0.181872	0.452227	0.21216	0.0900848	0.0636572	0.206169	0.399109	0.249996	0.0958763	0.0488498
O70293-2;O70293;O70291	O70293-2;O70293	G protein-coupled receptor kinase 6	Grk6	sp|O70293-2|GRK6_MOUSE Isoform GRK6B of G protein-coupled receptor kinase 6 OS=Mus musculus OX=10090 GN=Grk6;sp|O70293|GRK6_MOUSE G protein-coupled receptor kinase 6 OS=Mus musculus OX=10090 GN=Grk6 PE=1 SV=1		9	0.254267	0.443188	0.11491	0.0675393	0.120097	0.294484	0.358692	0.137595	0.0851022	0.124126
O70305;O70305-2;O70305-3	O70305;O70305-2;O70305-3	Ataxin-2	Atxn2	sp|O70305|ATX2_MOUSE Ataxin-2 OS=Mus musculus OX=10090 GN=Atxn2 PE=1 SV=1;sp|O70305-2|ATX2_MOUSE Isoform 2 of Ataxin-2 OS=Mus musculus OX=10090 GN=Atxn2;sp|O70305-3|ATX2_MOUSE Isoform 3 of Ataxin-2 OS=Mus musculus OX=10090 GN=Atxn2		7	0.134331	0.1626	0.123428	0.186395	0.393246	0.128713	0.14576	0.137974	0.171375	0.416178
O70310	O70310	Glycylpeptide N-tetradecanoyltransferase 1	Nmt1	sp|O70310|NMT1_MOUSE Glycylpeptide N-tetradecanoyltransferase 1 OS=Mus musculus OX=10090 GN=Nmt1 PE=1 SV=1		7	0.0951924	0.134072	0.12245	0.191078	0.457207	0.137996	0.116011	0.124465	0.163656	0.457872
O70318	O70318	Band 4.1-like protein 2	Epb41l2	sp|O70318|E41L2_MOUSE Band 4.1-like protein 2 OS=Mus musculus OX=10090 GN=Epb41l2 PE=1 SV=2		38	0.28198	0.546237	0.104243	0.0406894	0.0268515	0.292782	0.494363	0.140283	0.0506056	0.0219659
O70325-2;O70325;O70325-3	O70325-2;O70325;O70325-3	Phospholipid hydroperoxide glutathione peroxidase, mitochondrial	Gpx4	sp|O70325-2|GPX4_MOUSE Isoform Cytoplasmic of Phospholipid hydroperoxide glutathione peroxidase OS=Mus musculus OX=10090 GN=Gpx4;sp|O70325|GPX4_MOUSE Phospholipid hydroperoxide glutathione peroxidase OS=Mus musculus OX=10090 GN=Gpx4 PE=1 SV=4;sp|O70325-3|G		3	0.382795	0.394744	0.0843773	0.0485806	0.0895029	0.404094	0.335128	0.121323	0.0644084	0.0750462
O70370	O70370	Cathepsin S	Ctss	sp|O70370|CATS_MOUSE Cathepsin S OS=Mus musculus OX=10090 GN=Ctss PE=1 SV=2		6	0.249233	0.661526	0.0623843	0.0139435	0.0129131	0.283899	0.5972	0.0892277	0.0200675	0.00960662
O70378	O70378	ER membrane protein complex subunit 8	Emc8	sp|O70378|EMC8_MOUSE ER membrane protein complex subunit 8 OS=Mus musculus OX=10090 GN=Emc8 PE=1 SV=1		2	0.243392	0.480699	0.172135	0.0687093	0.0350656	0.270943	0.413784	0.21675	0.0641169	0.0344057
O70551;Q9Z0G2	O70551	SRSF protein kinase 1	Srpk1	sp|O70551|SRPK1_MOUSE SRSF protein kinase 1 OS=Mus musculus OX=10090 GN=Srpk1 PE=1 SV=2		12	0.0892318	0.109675	0.104579	0.166549	0.529965	0.0908782	0.090723	0.101969	0.166568	0.549862
O88291;O88291-2;O88291-3	O88291;O88291-2	DBIRD complex subunit ZNF326	Znf326	sp|O88291|ZN326_MOUSE DBIRD complex subunit ZNF326 OS=Mus musculus OX=10090 GN=Znf326 PE=1 SV=1;sp|O88291-2|ZN326_MOUSE Isoform 2 of DBIRD complex subunit ZNF326 OS=Mus musculus OX=10090 GN=Znf326		3	0.221339	0.236431	0.108861	0.141497	0.291871	0.249879	0.182327	0.12203	0.155894	0.28987
O88342	O88342	WD repeat-containing protein 1	Wdr1	sp|O88342|WDR1_MOUSE WD repeat-containing protein 1 OS=Mus musculus OX=10090 GN=Wdr1 PE=1 SV=3		25	0.463681	0.420787	0.0494158	0.0229202	0.0431966	0.529936	0.344438	0.0555499	0.0304732	0.039603
O88351	O88351	Inhibitor of nuclear factor kappa-B kinase subunit beta	Ikbkb	sp|O88351|IKKB_MOUSE Inhibitor of nuclear factor kappa-B kinase subunit beta OS=Mus musculus OX=10090 GN=Ikbkb PE=1 SV=1		2	0.481801	0.35126	0.0614803	0.0360731	0.0693857	0.487773	0.342033	0.0762514	0.0434109	0.0505319
O88379	O88379	Bromodomain adjacent to zinc finger domain protein 1A	Baz1a	sp|O88379|BAZ1A_MOUSE Bromodomain adjacent to zinc finger domain protein 1A OS=Mus musculus OX=10090 GN=Baz1a PE=1 SV=3		9	0.501974	0.389156	0.0508247	0.0236394	0.0344061	0.475537	0.360567	0.0833373	0.0386311	0.0419274
O88456;Q9D7J7	O88456	Calpain small subunit 1	Capns1	sp|O88456|CPNS1_MOUSE Calpain small subunit 1 OS=Mus musculus OX=10090 GN=Capns1 PE=1 SV=1		3	0.484572	0.38193	0.0559944	0.0327055	0.0447983	0.564931	0.291267	0.0647058	0.0337565	0.0453397
O88508;O88508-2;O88509-3;O88509-4;O88509-2;O88509;P0DOY1	O88508;O88508-2	DNA (cytosine-5)-methyltransferase 3A	Dnmt3a	sp|O88508|DNM3A_MOUSE DNA (cytosine-5)-methyltransferase 3A OS=Mus musculus OX=10090 GN=Dnmt3a PE=1 SV=2;sp|O88508-2|DNM3A_MOUSE Isoform 2 of DNA (cytosine-5)-methyltransferase 3A OS=Mus musculus OX=10090 GN=Dnmt3a		6	0.485119	0.410161	0.0532628	0.0197187	0.0317395	0.480192	0.374757	0.0732757	0.0328072	0.0389685
O88532	O88532	Zinc finger RNA-binding protein	Zfr	sp|O88532|ZFR_MOUSE Zinc finger RNA-binding protein OS=Mus musculus OX=10090 GN=Zfr PE=1 SV=2		5	0.20845	0.229409	0.094504	0.141934	0.325703	0.208751	0.189834	0.136923	0.16744	0.297052
O88587-2;O88587	O88587-2;O88587	Catechol O-methyltransferase	Comt	sp|O88587-2|COMT_MOUSE Isoform Soluble of Catechol O-methyltransferase OS=Mus musculus OX=10090 GN=Comt;sp|O88587|COMT_MOUSE Catechol O-methyltransferase OS=Mus musculus OX=10090 GN=Comt PE=1 SV=2		2	0.255258	0.420662	0.19202	0.0721941	0.0598656	0.276071	0.39567	0.1984	0.0813696	0.0484898
O88643	O88643	Serine/threonine-protein kinase PAK 1	Pak1	sp|O88643|PAK1_MOUSE Serine/threonine-protein kinase PAK 1 OS=Mus musculus OX=10090 GN=Pak1 PE=1 SV=1		3	0.319808	0.323081	0.0729351	0.0358771	0.248299	0.391389	0.257136	0.0752002	0.07123	0.205044
O88665	O88665	Bromodomain-containing protein 7	Brd7	sp|O88665|BRD7_MOUSE Bromodomain-containing protein 7 OS=Mus musculus OX=10090 GN=Brd7 PE=1 SV=1		3	0.449036	0.387044	0.0591294	0.0377675	0.0670235	0.423565	0.358307	0.0850969	0.0523405	0.0806897
O88685	O88685	26S protease regulatory subunit 6A	Psmc3	sp|O88685|PRS6A_MOUSE 26S proteasome regulatory subunit 6A OS=Mus musculus OX=10090 GN=Psmc3 PE=1 SV=2		5	0.344751	0.224353	0.0541928	0.0459695	0.330734	0.445995	0.236826	0.06182	0.0664835	0.188876
O88712;O88712-2;O88712-3	O88712;O88712-2;O88712-3	C-terminal-binding protein 1	Ctbp1	sp|O88712|CTBP1_MOUSE C-terminal-binding protein 1 OS=Mus musculus OX=10090 GN=Ctbp1 PE=1 SV=2;sp|O88712-2|CTBP1_MOUSE Isoform 2 of C-terminal-binding protein 1 OS=Mus musculus OX=10090 GN=Ctbp1;sp|O88712-3|CTBP1_MOUSE Isoform 3 of C-terminal-binding prote		2	0.46255	0.375882	0.05376	0.0609053	0.0469027	0.477086	0.32556	0.0755153	0.0498661	0.0719724
O88736	O88736	3-keto-steroid reductase	Hsd17b7	sp|O88736|DHB7_MOUSE 3-keto-steroid reductase OS=Mus musculus OX=10090 GN=Hsd17b7 PE=1 SV=1		3	0.173694	0.47746	0.191832	0.100898	0.0561156	0.240856	0.399871	0.229601	0.0872068	0.0424654
O88738-3;O88738-2;O88738	O88738-3;O88738-2;O88738	Baculoviral IAP repeat-containing protein 6	Birc6	sp|O88738-3|BIRC6_MOUSE Isoform 3 of Baculoviral IAP repeat-containing protein 6 OS=Mus musculus OX=10090 GN=Birc6;sp|O88738-2|BIRC6_MOUSE Isoform 2 of Baculoviral IAP repeat-containing protein 6 OS=Mus musculus OX=10090 GN=Birc6;sp|O88738|BIRC6_MOUSE Bacu		7	0.410539	0.313662	0.0727127	0.0419429	0.161143	0.437045	0.303377	0.110071	0.0612548	0.0882529
O88746;O88746-2	O88746	Target of Myb protein 1	Tom1	sp|O88746|TOM1_MOUSE Target of Myb protein 1 OS=Mus musculus OX=10090 GN=Tom1 PE=1 SV=1		4	0.291245	0.463084	0.116355	0.0597392	0.069577	0.395004	0.35293	0.135492	0.0591738	0.0573992
O88844;P54071	O88844	Isocitrate dehydrogenase [NADP] cytoplasmic	Idh1	sp|O88844|IDHC_MOUSE Isocitrate dehydrogenase [NADP] cytoplasmic OS=Mus musculus OX=10090 GN=Idh1 PE=1 SV=2		6	0.43532	0.340938	0.0676671	0.0566788	0.0993964	0.518769	0.296896	0.0670655	0.0507645	0.0665046
O89051	O89051	Integral membrane protein 2B;BRI2, membrane form;BRI2 intracellular domain;BRI2C, soluble form;Bri23 peptide	Itm2b	sp|O89051|ITM2B_MOUSE Integral membrane protein 2B OS=Mus musculus OX=10090 GN=Itm2b PE=1 SV=1		2	0.179726	0.531629	0.178904	0.0550578	0.054683	0.172655	0.471307	0.199448	0.0885213	0.0680689
O89053	O89053	Coronin-1A	Coro1a	sp|O89053|COR1A_MOUSE Coronin-1A OS=Mus musculus OX=10090 GN=Coro1a PE=1 SV=5		22	0.446841	0.485945	0.039731	0.0109945	0.0164885	0.502124	0.411871	0.0522151	0.0155139	0.0182757
O89086	O89086	RNA-binding protein 3	Rbm3	sp|O89086|RBM3_MOUSE RNA-binding protein 3 OS=Mus musculus OX=10090 GN=Rbm3 PE=1 SV=1		10	0.145329	0.195119	0.117145	0.153169	0.389237	0.174601	0.175758	0.133331	0.159185	0.357125
O89110	O89110	Caspase-8;Caspase-8 subunit p18;Caspase-8 subunit p10	Casp8	sp|O89110|CASP8_MOUSE Caspase-8 OS=Mus musculus OX=10090 GN=Casp8 PE=1 SV=1		4	0.467198	0.387748	0.0637108	0.0316125	0.0497306	0.51381	0.336567	0.0689774	0.0365547	0.0440905
P00405	P00405	Cytochrome c oxidase subunit 2	Mtco2	sp|P00405|COX2_MOUSE Cytochrome c oxidase subunit 2 OS=Mus musculus OX=10090 GN=Mtco2 PE=1 SV=1		3	0.620336	0.363775	0.00827719	0.00513354	0.00247849	0.629189	0.340555	0.0170169	0.00661644	0.00662293
P00920	P00920	Carbonic anhydrase 2	Ca2	sp|P00920|CAH2_MOUSE Carbonic anhydrase 2 OS=Mus musculus OX=10090 GN=Ca2 PE=1 SV=4		4	0.498851	0.35142	0.0586824	0.0377956	0.0532519	0.539347	0.292452	0.070821	0.0473496	0.0500305
P01887	P01887	Beta-2-microglobulin	B2m	sp|P01887|B2MG_MOUSE Beta-2-microglobulin OS=Mus musculus OX=10090 GN=B2m PE=1 SV=2		7	0.221938	0.491995	0.157472	0.0748569	0.0537373	0.239342	0.434658	0.196414	0.0835244	0.0460624
P01899	P01899	H-2 class I histocompatibility antigen, D-B alpha chain	H2-D1	sp|P01899|HA11_MOUSE H-2 class I histocompatibility antigen, D-B alpha chain OS=Mus musculus OX=10090 GN=H2-D1 PE=1 SV=2		15	0.225064	0.515598	0.151237	0.0623616	0.0457392	0.244718	0.454164	0.192298	0.07347	0.0353508
P01901;P14428;P03991	P01901	H-2 class I histocompatibility antigen, K-B alpha chain	H2-K1	sp|P01901|HA1B_MOUSE H-2 class I histocompatibility antigen, K-B alpha chain OS=Mus musculus OX=10090 GN=H2-K1 PE=1 SV=1		19	0.243939	0.52892	0.127616	0.0555653	0.0439597	0.257295	0.471963	0.16442	0.0698396	0.0364818
P84244;P02301	P84244;P02301	Histone H3.3;Histone H3.3C	H3f3a;H3f3c	sp|P84244|H33_MOUSE Histone H3.3 OS=Mus musculus OX=10090 GN=H3f3a PE=1 SV=2;sp|P02301|H3C_MOUSE Histone H3.3C OS=Mus musculus OX=10090 GN=H3f3c PE=3 SV=3		6	0.488565	0.387697	0.0514846	0.02488	0.0473732	0.531861	0.324698	0.0734916	0.0303666	0.0395831
P02340	P02340	Cellular tumor antigen p53	Tp53	sp|P02340|P53_MOUSE Cellular tumor antigen p53 OS=Mus musculus OX=10090 GN=Tp53 PE=1 SV=4		8	0.263005	0.20816	0.0564745	0.066395	0.405965	0.303083	0.222928	0.0909943	0.100596	0.282398
P02463	P02463	Collagen alpha-1(IV) chain;Arresten	Col4a1	sp|P02463|CO4A1_MOUSE Collagen alpha-1(IV) chain OS=Mus musculus OX=10090 GN=Col4a1 PE=1 SV=4		2	0.260858	0.578618	0.109532	0.0271507	0.0238405	0.297584	0.522503	0.125065	0.0326071	0.0222416
P03975	P03975	IgE-binding protein	Iap	sp|P03975|IGEB_MOUSE IgE-binding protein OS=Mus musculus OX=10090 GN=Iap PE=2 SV=1		3	0.178989	0.553761	0.20212	0.0491	0.0160294	0.249606	0.480858	0.211637	0.0445152	0.0133835
P04202	P04202	Transforming growth factor beta-1;Latency-associated peptide	Tgfb1	sp|P04202|TGFB1_MOUSE Transforming growth factor beta-1 proprotein OS=Mus musculus OX=10090 GN=Tgfb1 PE=1 SV=1		9	0.210149	0.495116	0.181361	0.0666288	0.0467453	0.21127	0.442813	0.22649	0.0756011	0.0438263
P04441	P04441	H-2 class II histocompatibility antigen gamma chain	Cd74	sp|P04441|HG2A_MOUSE H-2 class II histocompatibility antigen gamma chain OS=Mus musculus OX=10090 GN=Cd74 PE=1 SV=3		17	0.216215	0.465431	0.185231	0.0807766	0.0523465	0.224125	0.414697	0.232275	0.0865765	0.0423265
P05063	P05063	Fructose-bisphosphate aldolase C	Aldoc	sp|P05063|ALDOC_MOUSE Fructose-bisphosphate aldolase C OS=Mus musculus OX=10090 GN=Aldoc PE=1 SV=4		2	0.406975	0.399642	0.073501	0.0433946	0.0764876	0.434127	0.378918	0.0875687	0.0440487	0.0553376
P05064	P05064	Fructose-bisphosphate aldolase A	Aldoa	sp|P05064|ALDOA_MOUSE Fructose-bisphosphate aldolase A OS=Mus musculus OX=10090 GN=Aldoa PE=1 SV=2		42	0.343834	0.447756	0.0930755	0.0482472	0.0670876	0.391215	0.383321	0.115791	0.0569141	0.052758
P05132;P05132-2	P05132;P05132-2	cAMP-dependent protein kinase catalytic subunit alpha	Prkaca	sp|P05132|KAPCA_MOUSE cAMP-dependent protein kinase catalytic subunit alpha OS=Mus musculus OX=10090 GN=Prkaca PE=1 SV=3;sp|P05132-2|KAPCA_MOUSE Isoform 2 of cAMP-dependent protein kinase catalytic subunit alpha OS=Mus musculus OX=10090 GN=Prkaca		6	0.31171	0.388907	0.124529	0.0699521	0.104902	0.348679	0.338454	0.138597	0.0809181	0.0933525
P05201	P05201	Aspartate aminotransferase, cytoplasmic	Got1	sp|P05201|AATC_MOUSE Aspartate aminotransferase, cytoplasmic OS=Mus musculus OX=10090 GN=Got1 PE=1 SV=3		4	0.489512	0.365301	0.0562956	0.0364936	0.0523981	0.548428	0.294815	0.0656652	0.0428746	0.0482175
P05555;P05555-2	P05555;P05555-2	Integrin alpha-M	Itgam	sp|P05555|ITAM_MOUSE Integrin alpha-M OS=Mus musculus OX=10090 GN=Itgam PE=1 SV=2;sp|P05555-2|ITAM_MOUSE Isoform 2 of Integrin alpha-M OS=Mus musculus OX=10090 GN=Itgam		5	0.27169	0.522004	0.119674	0.042703	0.0439292	0.293086	0.452226	0.152213	0.0690995	0.0333767
P06151	P06151	L-lactate dehydrogenase A chain	Ldha	sp|P06151|LDHA_MOUSE L-lactate dehydrogenase A chain OS=Mus musculus OX=10090 GN=Ldha PE=1 SV=3		20	0.486209	0.350617	0.0587827	0.0366001	0.0677912	0.541827	0.283883	0.0664437	0.0462735	0.0615734
P06339;P14432	P06339	H-2 class I histocompatibility antigen, D-37 alpha chain	H2-T23	sp|P06339|HA15_MOUSE H-2 class I histocompatibility antigen, D-37 alpha chain OS=Mus musculus OX=10090 GN=H2-T23 PE=1 SV=1		2	0.209057	0.49275	0.181233	0.0723986	0.0445611	0.24745	0.413665	0.213672	0.0859	0.0393132
P06745;CON__Q3ZBD7	P06745	Glucose-6-phosphate isomerase	Gpi	sp|P06745|G6PI_MOUSE Glucose-6-phosphate isomerase OS=Mus musculus OX=10090 GN=Gpi PE=1 SV=4		15	0.506795	0.349227	0.0556519	0.035374	0.0529529	0.557524	0.289947	0.0630732	0.0409852	0.04847
P06800-6;P06800-5;P06800	P06800-6;P06800-5;P06800	Receptor-type tyrosine-protein phosphatase C	Ptprc	sp|P06800-6|PTPRC_MOUSE Isoform 3 of Receptor-type tyrosine-protein phosphatase C OS=Mus musculus OX=10090 GN=Ptprc;sp|P06800-5|PTPRC_MOUSE Isoform 2 of Receptor-type tyrosine-protein phosphatase C OS=Mus musculus OX=10090 GN=Ptprc;sp|P06800|PTPRC_MOUSE Re		58	0.256917	0.522293	0.122031	0.0571215	0.0416373	0.284107	0.45746	0.159008	0.0701922	0.029232
P07742	P07742	Ribonucleoside-diphosphate reductase large subunit	Rrm1	sp|P07742|RIR1_MOUSE Ribonucleoside-diphosphate reductase large subunit OS=Mus musculus OX=10090 GN=Rrm1 PE=1 SV=2		7	0.474002	0.326711	0.0537145	0.0425506	0.103021	0.51442	0.256951	0.0672826	0.0509396	0.110407
P07901	P07901	Heat shock protein HSP 90-alpha	Hsp90aa1	sp|P07901|HS90A_MOUSE Heat shock protein HSP 90-alpha OS=Mus musculus OX=10090 GN=Hsp90aa1 PE=1 SV=4		19	0.46648	0.341552	0.0689567	0.045544	0.0774669	0.517491	0.280784	0.0812603	0.0555462	0.0649187
P08103;P08103-2	P08103;P08103-2	Tyrosine-protein kinase HCK	Hck	sp|P08103|HCK_MOUSE Tyrosine-protein kinase HCK OS=Mus musculus OX=10090 GN=Hck PE=1 SV=4;sp|P08103-2|HCK_MOUSE Isoform 2 of Tyrosine-protein kinase HCK OS=Mus musculus OX=10090 GN=Hck		5	0.270781	0.51274	0.111854	0.0540994	0.0505261	0.293849	0.441949	0.152797	0.0718258	0.0395798
P08122	P08122	Collagen alpha-2(IV) chain;Canstatin	Col4a2	sp|P08122|CO4A2_MOUSE Collagen alpha-2(IV) chain OS=Mus musculus OX=10090 GN=Col4a2 PE=1 SV=4		3	0.266454	0.604458	0.0849266	0.0222147	0.021947	0.329023	0.526087	0.0981594	0.0171071	0.0296233
P08228	P08228	Superoxide dismutase [Cu-Zn]	Sod1	sp|P08228|SODC_MOUSE Superoxide dismutase [Cu-Zn] OS=Mus musculus OX=10090 GN=Sod1 PE=1 SV=2		4	0.388656	0.380804	0.139965	0.036471	0.0541039	0.511208	0.286993	0.0856461	0.0562864	0.0598665
P08752;B2RSH2;P18872-2;P18872;Q3V3I2;P50149	P08752	Guanine nucleotide-binding protein G(i) subunit alpha-2	Gnai2	sp|P08752|GNAI2_MOUSE Guanine nucleotide-binding protein G(i) subunit alpha-2 OS=Mus musculus OX=10090 GN=Gnai2 PE=1 SV=5		33	0.25615	0.518822	0.119559	0.0590913	0.0463777	0.276547	0.460929	0.15723	0.0708091	0.0344847
P08775	P08775	DNA-directed RNA polymerase II subunit RPB1	Polr2a	sp|P08775|RPB1_MOUSE DNA-directed RNA polymerase II subunit RPB1 OS=Mus musculus OX=10090 GN=Polr2a PE=1 SV=3		9	0.351682	0.309969	0.0723124	0.0739793	0.192057	0.464362	0.246148	0.087197	0.0694277	0.132865
P09055;P09055-2	P09055;P09055-2	Integrin beta-1	Itgb1	sp|P09055|ITB1_MOUSE Integrin beta-1 OS=Mus musculus OX=10090 GN=Itgb1 PE=1 SV=1;sp|P09055-2|ITB1_MOUSE Isoform 2 of Integrin beta-1 OS=Mus musculus OX=10090 GN=Itgb1		24	0.238021	0.491405	0.163014	0.0671293	0.0404303	0.261627	0.436046	0.195156	0.074001	0.0331699
P09242	P09242	Alkaline phosphatase, tissue-nonspecific isozyme	Alpl	sp|P09242|PPBT_MOUSE Alkaline phosphatase, tissue-nonspecific isozyme OS=Mus musculus OX=10090 GN=Alpl PE=1 SV=2		5	0.222465	0.515928	0.143792	0.0717889	0.0460252	0.28013	0.433385	0.163799	0.0860764	0.0366089
P09405	P09405	Nucleolin	Ncl	sp|P09405|NUCL_MOUSE Nucleolin OS=Mus musculus OX=10090 GN=Ncl PE=1 SV=2		43	0.212455	0.199655	0.085005	0.113147	0.389738	0.21356	0.175305	0.0958946	0.12349	0.39175
P09411	P09411	Phosphoglycerate kinase 1	Pgk1	sp|P09411|PGK1_MOUSE Phosphoglycerate kinase 1 OS=Mus musculus OX=10090 GN=Pgk1 PE=1 SV=4		24	0.428318	0.346259	0.0663254	0.0495813	0.109517	0.49174	0.282125	0.0741208	0.0582363	0.0937779
P09528	P09528	Ferritin heavy chain;Ferritin heavy chain, N-terminally processed	Fth1	sp|P09528|FRIH_MOUSE Ferritin heavy chain OS=Mus musculus OX=10090 GN=Fth1 PE=1 SV=2		3	0.253585	0.665548	0.0494935	0.0116459	0.0197281	0.285765	0.618006	0.0618782	0.0173198	0.0170317
P09602	P09602	Non-histone chromosomal protein HMG-17	Hmgn2	sp|P09602|HMGN2_MOUSE Non-histone chromosomal protein HMG-17 OS=Mus musculus OX=10090 GN=Hmgn2 PE=1 SV=2		3	0.502813	0.368606	0.0403868	0.0273781	0.0608162	0.503625	0.36174	0.0553449	0.0306211	0.0486696
Q3THW5;P0C0S6	Q3THW5;P0C0S6	Histone H2A.V;Histone H2A.Z	H2afv;H2afz	sp|Q3THW5|H2AV_MOUSE Histone H2A.V OS=Mus musculus OX=10090 GN=H2afv PE=1 SV=3;sp|P0C0S6|H2AZ_MOUSE Histone H2A.Z OS=Mus musculus OX=10090 GN=H2afz PE=1 SV=2		5	0.4698	0.397519	0.0415985	0.028808	0.0622737	0.516018	0.341097	0.0678409	0.0319085	0.0431349
P0DOV1	P0DOV1			sp|P0DOV1|IFI5B_MOUSE Interferon-activable protein 205-B OS=Mus musculus OX=10090 GN=Mnda PE=1 SV=1		9	0.466463	0.40124	0.047126	0.0318366	0.0533344	0.498087	0.330374	0.0677746	0.0404366	0.0633285
P0DOV2	P0DOV2			sp|P0DOV2|IFI4_MOUSE Interferon-activable protein 204 OS=Mus musculus OX=10090 GN=Ifi204 PE=1 SV=1		7	0.479936	0.375954	0.048093	0.0322474	0.0637693	0.4999	0.32383	0.0743883	0.0446416	0.0572402
P0DP28;P0DP27;P0DP26;Q9D6P8;P20801	P0DP28;P0DP27;P0DP26			sp|P0DP28|CALM3_MOUSE Calmodulin-3 OS=Mus musculus OX=10090 GN=Calm3 PE=1 SV=1;sp|P0DP27|CALM2_MOUSE Calmodulin-2 OS=Mus musculus OX=10090 GN=Calm2 PE=1 SV=1;sp|P0DP26|CALM1_MOUSE Calmodulin-1 OS=Mus musculus OX=10090 GN=Calm1 PE=1 SV=1		13	0.349776	0.466595	0.0775967	0.0389852	0.0670473	0.450082	0.361066	0.0821197	0.0470688	0.0596636
P10107	P10107	Annexin A1	Anxa1	sp|P10107|ANXA1_MOUSE Annexin A1 OS=Mus musculus OX=10090 GN=Anxa1 PE=1 SV=2		4	0.452748	0.364577	0.0761499	0.0416667	0.0648591	0.50076	0.317945	0.0774377	0.0485075	0.0553496
P10404	P10404	MLV-related proviral Env polyprotein;Surface protein;Transmembrane protein		sp|P10404|ENV1_MOUSE MLV-related proviral Env polyprotein OS=Mus musculus OX=10090 PE=1 SV=3		10	0.168043	0.567181	0.17057	0.0616095	0.0325959	0.184571	0.501873	0.216918	0.0703971	0.0262408
P10639	P10639	Thioredoxin	Txn	sp|P10639|THIO_MOUSE Thioredoxin OS=Mus musculus OX=10090 GN=Txn PE=1 SV=3		6	0.440444	0.381284	0.0693946	0.0404315	0.0684459	0.507057	0.296437	0.0773652	0.0538368	0.0653037
P10711;P10711-2;Q9QVN7	P10711;P10711-2	Transcription elongation factor A protein 1	Tcea1	sp|P10711|TCEA1_MOUSE Transcription elongation factor A protein 1 OS=Mus musculus OX=10090 GN=Tcea1 PE=1 SV=2;sp|P10711-2|TCEA1_MOUSE Isoform 1 of Transcription elongation factor A protein 1 OS=Mus musculus OX=10090 GN=Tcea1		9	0.275566	0.277277	0.0827666	0.0955673	0.268823	0.321001	0.235621	0.0986351	0.0943653	0.250378
P10833	P10833	Ras-related protein R-Ras	Rras	sp|P10833|RRAS_MOUSE Ras-related protein R-Ras OS=Mus musculus OX=10090 GN=Rras PE=1 SV=1		4	0.246092	0.525638	0.123584	0.0569607	0.0477254	0.253749	0.455555	0.166772	0.0809837	0.0429401
Q6ZWY9;Q64525;Q64478;P10854	Q6ZWY9;Q64525;Q64478;P10854	Histone H2B type 1-C/E/G;Histone H2B type 2-B;Histone H2B type 1-H;Histone H2B type 1-M	Hist1h2bc;Hist2h2bb;Hist1h2bh;Hist1h2bm	sp|Q6ZWY9|H2B1C_MOUSE Histone H2B type 1-C/E/G OS=Mus musculus OX=10090 GN=Hist1h2bc PE=1 SV=3;sp|Q64525|H2B2B_MOUSE Histone H2B type 2-B OS=Mus musculus OX=10090 GN=Hist2h2bb PE=1 SV=3;sp|Q64478|H2B1H_MOUSE Histone H2B type 1-H OS=Mus musculus OX=10090 GN		26	0.487695	0.384993	0.0517043	0.0270325	0.048576	0.521787	0.33798	0.0670009	0.0305012	0.0427315
P10922	P10922	Histone H1.0;Histone H1.0, N-terminally processed	H1f0	sp|P10922|H10_MOUSE Histone H1.0 OS=Mus musculus OX=10090 GN=H1f0 PE=2 SV=4		5	0.484476	0.387123	0.0470239	0.0275594	0.0538178	0.496493	0.339743	0.0736831	0.0358802	0.0542014
P11031	P11031	Activated RNA polymerase II transcriptional coactivator p15	Sub1	sp|P11031|TCP4_MOUSE Activated RNA polymerase II transcriptional coactivator p15 OS=Mus musculus OX=10090 GN=Sub1 PE=1 SV=3		3	0.43985	0.431378	0.0585694	0.0286796	0.041523	0.464361	0.377221	0.083151	0.0359252	0.0393427
P11103;P11103-2	P11103;P11103-2	Poly [ADP-ribose] polymerase 1	Parp1	sp|P11103|PARP1_MOUSE Poly [ADP-ribose] polymerase 1 OS=Mus musculus OX=10090 GN=Parp1 PE=1 SV=3;sp|P11103-2|PARP1_MOUSE Isoform 2 of Poly [ADP-ribose] polymerase 1 OS=Mus musculus OX=10090 GN=Parp1		4	0.49921	0.381752	0.053134	0.0248593	0.0410445	0.497845	0.342896	0.0815988	0.034463	0.0431971
P11157	P11157	Ribonucleoside-diphosphate reductase subunit M2	Rrm2	sp|P11157|RIR2_MOUSE Ribonucleoside-diphosphate reductase subunit M2 OS=Mus musculus OX=10090 GN=Rrm2 PE=1 SV=1		2	0.539409	0.348224	0.0403178	0.0299044	0.0421446	0.56502	0.29334	0.0679109	0.0288777	0.0448516
P11370	P11370	Retrovirus-related Env polyprotein from Fv-4 locus	Fv4	sp|P11370|ENV2_MOUSE Retrovirus-related Env polyprotein from Fv-4 locus OS=Mus musculus OX=10090 GN=Fv4 PE=1 SV=2		6	0.20571	0.549576	0.153451	0.0593661	0.0318967	0.189461	0.49694	0.21551	0.0674668	0.0306224
P11440	P11440	Cyclin-dependent kinase 1	Cdk1	sp|P11440|CDK1_MOUSE Cyclin-dependent kinase 1 OS=Mus musculus OX=10090 GN=Cdk1 PE=1 SV=3		8	0.380515	0.349237	0.0718195	0.0611217	0.137307	0.411556	0.295726	0.0946786	0.0704275	0.127611
P11499	P11499	Heat shock protein HSP 90-beta	Hsp90ab1	sp|P11499|HS90B_MOUSE Heat shock protein HSP 90-beta OS=Mus musculus OX=10090 GN=Hsp90ab1 PE=1 SV=3		66	0.463443	0.350952	0.0672618	0.0437912	0.0745512	0.51998	0.28113	0.0813016	0.0536192	0.0639695
P11680	P11680	Properdin	Cfp	sp|P11680|PROP_MOUSE Properdin OS=Mus musculus OX=10090 GN=Cfp PE=2 SV=2		18	0.19946	0.474046	0.179385	0.0764416	0.0706679	0.194027	0.4219	0.223606	0.0831435	0.0773236
P11688	P11688	Integrin alpha-5;Integrin alpha-5 heavy chain;Integrin alpha-5 light chain	Itga5	sp|P11688|ITA5_MOUSE Integrin alpha-5 OS=Mus musculus OX=10090 GN=Itga5 PE=1 SV=3		5	0.255729	0.540807	0.116487	0.047973	0.039003	0.266943	0.480378	0.154472	0.0645515	0.0336557
P11835	P11835	Integrin beta-2	Itgb2	sp|P11835|ITB2_MOUSE Integrin beta-2 OS=Mus musculus OX=10090 GN=Itgb2 PE=1 SV=2		50	0.26502	0.514054	0.124059	0.0547603	0.0421069	0.274566	0.460888	0.162865	0.0704854	0.0311955
P12265	P12265	Beta-glucuronidase	Gusb	sp|P12265|BGLR_MOUSE Beta-glucuronidase OS=Mus musculus OX=10090 GN=Gusb PE=1 SV=2		17	0.25945	0.660538	0.0587054	0.0133347	0.00797137	0.28053	0.603829	0.0884709	0.0183524	0.00881716
P12367	P12367	cAMP-dependent protein kinase type II-alpha regulatory subunit	Prkar2a	sp|P12367|KAP2_MOUSE cAMP-dependent protein kinase type II-alpha regulatory subunit OS=Mus musculus OX=10090 GN=Prkar2a PE=1 SV=2		3	0.380717	0.321075	0.0762013	0.0633706	0.158636	0.375655	0.313977	0.102743	0.0715907	0.136034
P12382	P12382	ATP-dependent 6-phosphofructokinase, liver type	Pfkl	sp|P12382|PFKAL_MOUSE ATP-dependent 6-phosphofructokinase, liver type OS=Mus musculus OX=10090 GN=Pfkl PE=1 SV=4		3	0.400865	0.325058	0.0689461	0.0589772	0.146153	0.418718	0.288864	0.0931196	0.0653367	0.133962
P12804	P12804	Fibroleukin	Fgl2	sp|P12804|FGL2_MOUSE Fibroleukin OS=Mus musculus OX=10090 GN=Fgl2 PE=1 SV=1		7	0.408163	0.473517	0.0696158	0.023919	0.0247852	0.428133	0.408978	0.0965373	0.0320984	0.034253
P13020-2;P13020	P13020-2;P13020	Gelsolin	Gsn	sp|P13020-2|GELS_MOUSE Isoform 2 of Gelsolin OS=Mus musculus OX=10090 GN=Gsn;sp|P13020|GELS_MOUSE Gelsolin OS=Mus musculus OX=10090 GN=Gsn PE=1 SV=3		21	0.468805	0.370361	0.0616561	0.0392943	0.0598835	0.530229	0.296933	0.0710216	0.0462764	0.0555402
P13808;P13808-2;P13808-3;P13808-4;P13808-5	P13808;P13808-2;P13808-3;P13808-4;P13808-5	Anion exchange protein 2	Slc4a2	sp|P13808|B3A2_MOUSE Anion exchange protein 2 OS=Mus musculus OX=10090 GN=Slc4a2 PE=1 SV=1;sp|P13808-2|B3A2_MOUSE Isoform B1 of Anion exchange protein 2 OS=Mus musculus OX=10090 GN=Slc4a2;sp|P13808-3|B3A2_MOUSE Isoform B2 of Anion exchange protein 2 OS=Mus		4	0.304428	0.55787	0.0886297	0.0293765	0.0196958	0.343695	0.474731	0.122482	0.0380984	0.0209929
P13864;P13864-2	P13864;P13864-2	DNA (cytosine-5)-methyltransferase 1	Dnmt1	sp|P13864|DNMT1_MOUSE DNA (cytosine-5)-methyltransferase 1 OS=Mus musculus OX=10090 GN=Dnmt1 PE=1 SV=5;sp|P13864-2|DNMT1_MOUSE Isoform 2 of DNA (cytosine-5)-methyltransferase 1 OS=Mus musculus OX=10090 GN=Dnmt1		32	0.496244	0.359649	0.0478367	0.0324746	0.0637961	0.513615	0.311175	0.0657201	0.0378916	0.0715988
P14152	P14152	Malate dehydrogenase, cytoplasmic	Mdh1	sp|P14152|MDHC_MOUSE Malate dehydrogenase, cytoplasmic OS=Mus musculus OX=10090 GN=Mdh1 PE=1 SV=3		7	0.449613	0.370195	0.0679303	0.0440092	0.0682526	0.529943	0.279	0.0770905	0.05173	0.0622371
P14206	P14206	40S ribosomal protein SA	Rpsa	sp|P14206|RSSA_MOUSE 40S ribosomal protein SA OS=Mus musculus OX=10090 GN=Rpsa PE=1 SV=4		6	0.0897891	0.151951	0.113031	0.159507	0.485721	0.12234	0.134038	0.122218	0.157217	0.464187
P14434;P14438;P14437;P01910;P14436;P14435;P23150;P04228;P04227	P14434;P14438;P14437;P01910	H-2 class II histocompatibility antigen, A-B alpha chain;H-2 class II histocompatibility antigen, A-U alpha chain;H-2 class II histocompatibility antigen, A-S alpha chain;H-2 class II histocompatibility antigen, A-K alpha chain	H2-Aa	sp|P14434|HA2B_MOUSE H-2 class II histocompatibility antigen, A-B alpha chain OS=Mus musculus OX=10090 GN=H2-Aa PE=1 SV=2;sp|P14438|HA2U_MOUSE H-2 class II histocompatibility antigen, A-U alpha chain (Fragment) OS=Mus musculus OX=10090 GN=H2-Aa PE=1 SV=1;s		10	0.225346	0.628431	0.0924807	0.0314825	0.0222591	0.25101	0.561763	0.123503	0.0412592	0.022465
P14483;P06344;P06346;P06343;P06345;P01921;P06342	P14483;P06344;P06346;P06343	H-2 class II histocompatibility antigen, A beta chain;H-2 class II histocompatibility antigen, A-U beta chain;H-2 class II histocompatibility antigen, A-F beta chain;H-2 class II histocompatibility antigen, A-K beta chain	H2-Ab1	sp|P14483|HB2A_MOUSE H-2 class II histocompatibility antigen, A beta chain OS=Mus musculus OX=10090 GN=H2-Ab1 PE=1 SV=1;sp|P06344|HB2U_MOUSE H-2 class II histocompatibility antigen, A-U beta chain OS=Mus musculus OX=10090 PE=1 SV=1;sp|P06346|HB2F_MOUSE H-2		18	0.225336	0.622651	0.0944312	0.0310889	0.0264925	0.24156	0.568528	0.127176	0.0406746	0.022061
P14733	P14733	Lamin-B1	Lmnb1	sp|P14733|LMNB1_MOUSE Lamin-B1 OS=Mus musculus OX=10090 GN=Lmnb1 PE=1 SV=3		54	0.485598	0.381932	0.0711467	0.0291459	0.0321779	0.524229	0.328075	0.0852736	0.0334847	0.0289375
P14824	P14824	Annexin A6	Anxa6	sp|P14824|ANXA6_MOUSE Annexin A6 OS=Mus musculus OX=10090 GN=Anxa6 PE=1 SV=3		27	0.444598	0.369978	0.0769274	0.0484576	0.0600393	0.534627	0.290016	0.0776573	0.0503876	0.0473122
P14901	P14901	Heme oxygenase 1	Hmox1	sp|P14901|HMOX1_MOUSE Heme oxygenase 1 OS=Mus musculus OX=10090 GN=Hmox1 PE=1 SV=1		12	0.19307	0.45853	0.197835	0.0911199	0.0594455	0.238361	0.42202	0.212426	0.0826902	0.0445029
P15261	P15261	Interferon gamma receptor 1	Ifngr1	sp|P15261|INGR1_MOUSE Interferon gamma receptor 1 OS=Mus musculus OX=10090 GN=Ifngr1 PE=1 SV=3		6	0.217819	0.531556	0.141439	0.0591712	0.0500158	0.246337	0.4694	0.168321	0.0711033	0.0448391
P16045	P16045	Galectin-1	Lgals1	sp|P16045|LEG1_MOUSE Galectin-1 OS=Mus musculus OX=10090 GN=Lgals1 PE=1 SV=3		9	0.467828	0.377794	0.0679447	0.0376534	0.0487798	0.551405	0.28538	0.0681724	0.0467374	0.0483044
P16110	P16110	Galectin-3	Lgals3	sp|P16110|LEG3_MOUSE Galectin-3 OS=Mus musculus OX=10090 GN=Lgals3 PE=1 SV=3		9	0.367064	0.449011	0.0951049	0.0439767	0.0448438	0.412148	0.392156	0.106986	0.0513223	0.0373875
P16330;P16330-2	P16330;P16330-2	2,3-cyclic-nucleotide 3-phosphodiesterase	Cnp	sp|P16330|CN37_MOUSE 2,3-cyclic-nucleotide 3-phosphodiesterase OS=Mus musculus OX=10090 GN=Cnp PE=1 SV=3;sp|P16330-2|CN37_MOUSE Isoform CNPI of 2,3-cyclic-nucleotide 3-phosphodiesterase OS=Mus musculus OX=10090 GN=Cnp		6	0.280785	0.492456	0.120803	0.057326	0.0486299	0.279289	0.444311	0.164025	0.0740522	0.0383226
P16858;Q64467	P16858	Glyceraldehyde-3-phosphate dehydrogenase	Gapdh	sp|P16858|G3P_MOUSE Glyceraldehyde-3-phosphate dehydrogenase OS=Mus musculus OX=10090 GN=Gapdh PE=1 SV=2		44	0.317956	0.365236	0.083394	0.0813747	0.152039	0.363643	0.268282	0.117491	0.0927594	0.157825
P16879;P70451-4;P70451-2;P70451-5;P70451	P16879	Tyrosine-protein kinase Fes/Fps	Fes	sp|P16879|FES_MOUSE Tyrosine-protein kinase Fes/Fps OS=Mus musculus OX=10090 GN=Fes PE=1 SV=2		2	0.231602	0.329547	0.114576	0.0985059	0.225769	0.251896	0.288435	0.120778	0.110485	0.228407
P17095	P17095	High mobility group protein HMG-I/HMG-Y	Hmga1	sp|P17095|HMGA1_MOUSE High mobility group protein HMG-I/HMG-Y OS=Mus musculus OX=10090 GN=Hmga1 PE=1 SV=4		3	0.50032	0.378714	0.047686	0.0258782	0.0474021	0.490658	0.33223	0.0831918	0.0389593	0.0549615
P17182	P17182	Alpha-enolase	Eno1	sp|P17182|ENOA_MOUSE Alpha-enolase OS=Mus musculus OX=10090 GN=Eno1 PE=1 SV=3		21	0.489052	0.368513	0.0571215	0.0346795	0.0506332	0.551498	0.289934	0.0644843	0.0449345	0.0491495
P17225	P17225	Polypyrimidine tract-binding protein 1	Ptbp1	sp|P17225|PTBP1_MOUSE Polypyrimidine tract-binding protein 1 OS=Mus musculus OX=10090 GN=Ptbp1 PE=1 SV=2		16	0.162144	0.206731	0.114852	0.159038	0.357235	0.174535	0.187428	0.145159	0.1657	0.327177
P17742	P17742	Peptidyl-prolyl cis-trans isomerase A;Peptidyl-prolyl cis-trans isomerase A, N-terminally processed	Ppia	sp|P17742|PPIA_MOUSE Peptidyl-prolyl cis-trans isomerase A OS=Mus musculus OX=10090 GN=Ppia PE=1 SV=2		17	0.412925	0.366877	0.0788619	0.0502018	0.091134	0.461394	0.298091	0.0861209	0.0614251	0.0929692
P17751	P17751	Triosephosphate isomerase	Tpi1	sp|P17751|TPIS_MOUSE Triosephosphate isomerase OS=Mus musculus OX=10090 GN=Tpi1 PE=1 SV=4		15	0.495861	0.350004	0.0596323	0.0375173	0.0569856	0.551477	0.280514	0.0677203	0.04826	0.0520286
P17879;Q61696	P17879;Q61696	Heat shock 70 kDa protein 1B;Heat shock 70 kDa protein 1A	Hspa1b;Hspa1a	sp|P17879|HS71B_MOUSE Heat shock 70 kDa protein 1B OS=Mus musculus OX=10090 GN=Hspa1b PE=1 SV=3;sp|Q61696|HS71A_MOUSE Heat shock 70 kDa protein 1A OS=Mus musculus OX=10090 GN=Hspa1a PE=1 SV=2		2	0.410855	0.285706	0.123478	0.0547693	0.125191	0.396379	0.318066	0.120719	0.0652639	0.0995721
P17918	P17918	Proliferating cell nuclear antigen	Pcna	sp|P17918|PCNA_MOUSE Proliferating cell nuclear antigen OS=Mus musculus OX=10090 GN=Pcna PE=1 SV=2		9	0.485869	0.33587	0.0617736	0.0461831	0.0703041	0.483656	0.2989	0.0848747	0.0614732	0.0710961
P18052-2;P18052	P18052-2;P18052	Receptor-type tyrosine-protein phosphatase alpha	Ptpra	sp|P18052-2|PTPRA_MOUSE Isoform 2 of Receptor-type tyrosine-protein phosphatase alpha OS=Mus musculus OX=10090 GN=Ptpra;sp|P18052|PTPRA_MOUSE Receptor-type tyrosine-protein phosphatase alpha OS=Mus musculus OX=10090 GN=Ptpra PE=1 SV=3		2	0.192198	0.395805	0.110048	0.0457611	0.256188	0.281101	0.468043	0.142385	0.0671483	0.0413229
P18155	P18155	Bifunctional methylenetetrahydrofolate dehydrogenase/cyclohydrolase, mitochondrial;NAD-dependent methylenetetrahydrofolate dehydrogenase;Methenyltetrahydrofolate cyclohydrolase	Mthfd2	sp|P18155|MTDC_MOUSE Bifunctional methylenetetrahydrofolate dehydrogenase/cyclohydrolase, mitochondrial OS=Mus musculus OX=10090 GN=Mthfd2 PE=1 SV=1		5	0.66442	0.28779	0.00915145	0.0145252	0.0241138	0.687551	0.249481	0.0152716	0.0138615	0.0338341
P18181	P18181	CD48 antigen	Cd48	sp|P18181|CD48_MOUSE CD48 antigen OS=Mus musculus OX=10090 GN=Cd48 PE=1 SV=1		9	0.241078	0.497455	0.136362	0.0699973	0.0551071	0.254186	0.448782	0.178257	0.0819799	0.0367956
P18653;Q8C0P0-2;Q8C0P0	P18653	Ribosomal protein S6 kinase alpha-1	Rps6ka1	sp|P18653|KS6A1_MOUSE Ribosomal protein S6 kinase alpha-1 OS=Mus musculus OX=10090 GN=Rps6ka1 PE=1 SV=1		10	0.30546	0.382966	0.0871638	0.0699173	0.154493	0.362523	0.334328	0.109569	0.0715392	0.122041
P18654;Q7TPS0-2;Q7TPS0-3;Q7TPS0	P18654	Ribosomal protein S6 kinase alpha-3	Rps6ka3	sp|P18654|KS6A3_MOUSE Ribosomal protein S6 kinase alpha-3 OS=Mus musculus OX=10090 GN=Rps6ka3 PE=1 SV=2		2	0.411649	0.395623	0.0606219	0.0415719	0.0905343	0.437101	0.346764	0.0892664	0.0551458	0.0717229
P18760	P18760	Cofilin-1	Cfl1	sp|P18760|COF1_MOUSE Cofilin-1 OS=Mus musculus OX=10090 GN=Cfl1 PE=1 SV=3		29	0.444465	0.466065	0.0443101	0.0171738	0.0279864	0.511944	0.371509	0.0586644	0.0270247	0.0308581
P19096	P19096	Fatty acid synthase;[Acyl-carrier-protein] S-acetyltransferase;[Acyl-carrier-protein] S-malonyltransferase;3-oxoacyl-[acyl-carrier-protein] synthase;3-oxoacyl-[acyl-carrier-protein] reductase;3-hydroxyacyl-[acyl-carrier-protein] dehydratase;Enoyl-[acyl-carrier-protein] reductase;Oleoyl-[acyl-carrier-protein] hydrolase	Fasn	sp|P19096|FAS_MOUSE Fatty acid synthase OS=Mus musculus OX=10090 GN=Fasn PE=1 SV=2		35	0.483491	0.342369	0.0572925	0.0371468	0.0797009	0.543799	0.283446	0.067672	0.0439858	0.0610969
P19253	P19253	60S ribosomal protein L13a	Rpl13a	sp|P19253|RL13A_MOUSE 60S ribosomal protein L13a OS=Mus musculus OX=10090 GN=Rpl13a PE=1 SV=4		10	0.0878589	0.149137	0.11154	0.161369	0.490095	0.114572	0.132154	0.120592	0.168553	0.46413
P19536	P19536	Cytochrome c oxidase subunit 5B, mitochondrial	Cox5b	sp|P19536|COX5B_MOUSE Cytochrome c oxidase subunit 5B, mitochondrial OS=Mus musculus OX=10090 GN=Cox5b PE=1 SV=1		4	0.625024	0.359014	0.00745528	0.00341452	0.00509182	0.65774	0.314682	0.0161155	0.00627371	0.00518824
P19973;P19973-2	P19973;P19973-2	Lymphocyte-specific protein 1	Lsp1	sp|P19973|LSP1_MOUSE Lymphocyte-specific protein 1 OS=Mus musculus OX=10090 GN=Lsp1 PE=1 SV=2;sp|P19973-2|LSP1_MOUSE Isoform 2 of Lymphocyte-specific protein 1 OS=Mus musculus OX=10090 GN=Lsp1		21	0.47949	0.460058	0.039991	0.0099159	0.0105455	0.568331	0.357823	0.0456908	0.0137097	0.0144458
P20065-2	P20065-2	Thymosin beta-4;Hematopoietic system regulatory peptide	Tmsb4x	sp|P20065-2|TYB4_MOUSE Isoform Short of Thymosin beta-4 OS=Mus musculus OX=10090 GN=Tmsb4x		6	0.444505	0.396553	0.064255	0.0395933	0.0550931	0.549611	0.268371	0.0720158	0.0560037	0.0539982
P20152;P15331-3;P15331;P15331-2;P46660;P08551;P08553	P20152	Vimentin	Vim	sp|P20152|VIME_MOUSE Vimentin OS=Mus musculus OX=10090 GN=Vim PE=1 SV=3		36	0.288295	0.286637	0.0772808	0.0826222	0.265165	0.357408	0.260874	0.0944244	0.0845996	0.202694
P21107-2	P21107-2	Tropomyosin alpha-3 chain	Tpm3	sp|P21107-2|TPM3_MOUSE Isoform 2 of Tropomyosin alpha-3 chain OS=Mus musculus OX=10090 GN=Tpm3		29	0.559589	0.378192	0.0243918	0.0127829	0.0250443	0.646621	0.278	0.0304933	0.0172661	0.027619
P21279	P21279	Guanine nucleotide-binding protein G(q) subunit alpha	Gnaq	sp|P21279|GNAQ_MOUSE Guanine nucleotide-binding protein G(q) subunit alpha OS=Mus musculus OX=10090 GN=Gnaq PE=1 SV=4		4	0.260195	0.509043	0.140698	0.0493423	0.0407213	0.275857	0.482426	0.148054	0.0685743	0.0250882
P21460	P21460	Cystatin-C	Cst3	sp|P21460|CYTC_MOUSE Cystatin-C OS=Mus musculus OX=10090 GN=Cst3 PE=1 SV=2		11	0.208291	0.475736	0.167444	0.079862	0.0686671	0.198874	0.414863	0.220704	0.0990096	0.0665498
P21619;P21619-2	P21619;P21619-2	Lamin-B2	Lmnb2	sp|P21619|LMNB2_MOUSE Lamin-B2 OS=Mus musculus OX=10090 GN=Lmnb2 PE=1 SV=2;sp|P21619-2|LMNB2_MOUSE Isoform B3 of Lamin-B2 OS=Mus musculus OX=10090 GN=Lmnb2		7	0.516931	0.346002	0.0747053	0.0323152	0.0300465	0.498918	0.320952	0.107956	0.0345001	0.0376742
P21855	P21855	B-cell differentiation antigen CD72	Cd72	sp|P21855|CD72_MOUSE B-cell differentiation antigen CD72 OS=Mus musculus OX=10090 GN=Cd72 PE=1 SV=2		3	0.291763	0.491893	0.118559	0.0504862	0.0472983	0.304063	0.446036	0.159253	0.0588649	0.0317836
P21956-2;P21956	P21956-2;P21956	Lactadherin	Mfge8	sp|P21956-2|MFGM_MOUSE Isoform 2 of Lactadherin OS=Mus musculus OX=10090 GN=Mfge8;sp|P21956|MFGM_MOUSE Lactadherin OS=Mus musculus OX=10090 GN=Mfge8 PE=1 SV=3		28	0.301615	0.522997	0.0865415	0.0403444	0.0485023	0.315391	0.49423	0.109979	0.0460664	0.0343339
P21995	P21995	Embigin	Emb	sp|P21995|EMB_MOUSE Embigin OS=Mus musculus OX=10090 GN=Emb PE=1 SV=2		4	0.268403	0.509387	0.132027	0.0539072	0.0362749	0.268134	0.478247	0.165039	0.0603795	0.0282
P22437;Q05769	P22437	Prostaglandin G/H synthase 1	Ptgs1	sp|P22437|PGH1_MOUSE Prostaglandin G/H synthase 1 OS=Mus musculus OX=10090 GN=Ptgs1 PE=1 SV=1		14	0.248834	0.453884	0.17263	0.0743932	0.0502593	0.262751	0.406005	0.217358	0.0781465	0.035739
P22682	P22682	E3 ubiquitin-protein ligase CBL	Cbl	sp|P22682|CBL_MOUSE E3 ubiquitin-protein ligase CBL OS=Mus musculus OX=10090 GN=Cbl PE=1 SV=3		3	0.429669	0.384142	0.0578679	0.0461266	0.0821941	0.455062	0.310127	0.0892484	0.0587623	0.0867996
P23492	P23492	Purine nucleoside phosphorylase	Pnp	sp|P23492|PNPH_MOUSE Purine nucleoside phosphorylase OS=Mus musculus OX=10090 GN=Pnp PE=1 SV=2		5	0.50474	0.348932	0.0570213	0.0351352	0.0541716	0.586005	0.265201	0.0578863	0.041441	0.0494664
P23611	P23611	Interferon regulatory factor 8	Irf8	sp|P23611|IRF8_MOUSE Interferon regulatory factor 8 OS=Mus musculus OX=10090 GN=Irf8 PE=1 SV=1		4	0.475144	0.416976	0.045976	0.023003	0.0389004	0.506266	0.358629	0.0681568	0.0321751	0.0347728
P24063	P24063	Integrin alpha-L	Itgal	sp|P24063|ITAL_MOUSE Integrin alpha-L OS=Mus musculus OX=10090 GN=Itgal PE=1 SV=2		15	0.259347	0.514335	0.126433	0.0551218	0.0447631	0.278681	0.462124	0.157911	0.0708208	0.030463
P24452	P24452	Macrophage-capping protein	Capg	sp|P24452|CAPG_MOUSE Macrophage-capping protein OS=Mus musculus OX=10090 GN=Capg PE=1 SV=2		3	0.435887	0.384504	0.0716396	0.0393356	0.0686335	0.489506	0.328891	0.0843592	0.0439444	0.0532991
P24527	P24527	Leukotriene A-4 hydrolase	Lta4h	sp|P24527|LKHA4_MOUSE Leukotriene A-4 hydrolase OS=Mus musculus OX=10090 GN=Lta4h PE=1 SV=4		2	0.479613	0.342709	0.0644353	0.0414791	0.0717641	0.549172	0.269542	0.0719602	0.0506295	0.0586965
P24547	P24547	Inosine-5-monophosphate dehydrogenase 2	Impdh2	sp|P24547|IMDH2_MOUSE Inosine-5-monophosphate dehydrogenase 2 OS=Mus musculus OX=10090 GN=Impdh2 PE=1 SV=2		8	0.509702	0.269886	0.0557244	0.0413823	0.123305	0.576531	0.2168	0.0629948	0.0565822	0.0870924
P24860	P24860	G2/mitotic-specific cyclin-B1	Ccnb1	sp|P24860|CCNB1_MOUSE G2/mitotic-specific cyclin-B1 OS=Mus musculus OX=10090 GN=Ccnb1 PE=1 SV=3		3	0.361726	0.35285	0.0773903	0.0605441	0.14749	0.397894	0.304474	0.0926193	0.0664202	0.138593
P25206	P25206	DNA replication licensing factor MCM3	Mcm3	sp|P25206|MCM3_MOUSE DNA replication licensing factor MCM3 OS=Mus musculus OX=10090 GN=Mcm3 PE=1 SV=2		19	0.445928	0.312533	0.0566101	0.0497814	0.135148	0.453518	0.273338	0.0708151	0.0619433	0.140386
P25799;P25799-3;P25799-2;P25799-4;P25799-5;P25799-6;P25799-7	P25799;P25799-3;P25799-2;P25799-4	Nuclear factor NF-kappa-B p105 subunit;Nuclear factor NF-kappa-B p50 subunit	Nfkb1	sp|P25799|NFKB1_MOUSE Nuclear factor NF-kappa-B p105 subunit OS=Mus musculus OX=10090 GN=Nfkb1 PE=1 SV=2;sp|P25799-3|NFKB1_MOUSE Isoform 3 of Nuclear factor NF-kappa-B p105 subunit OS=Mus musculus OX=10090 GN=Nfkb1;sp|P25799-2|NFKB1_MOUSE Isoform 2 of Nucl		9	0.480178	0.378343	0.0572107	0.0296324	0.0546359	0.522032	0.294986	0.0761621	0.0415268	0.0652938
P25911;P16277	P25911	Tyrosine-protein kinase Lyn	Lyn	sp|P25911|LYN_MOUSE Tyrosine-protein kinase Lyn OS=Mus musculus OX=10090 GN=Lyn PE=1 SV=4		13	0.271377	0.540537	0.106197	0.047377	0.0345125	0.286661	0.488224	0.14098	0.0575148	0.0266206
P25976	P25976	Nucleolar transcription factor 1	Ubtf	sp|P25976|UBF1_MOUSE Nucleolar transcription factor 1 OS=Mus musculus OX=10090 GN=Ubtf PE=1 SV=1		7	0.4548	0.418753	0.060275	0.0284996	0.0376727	0.44222	0.398742	0.0832409	0.0344937	0.0413032
P26011	P26011	Integrin beta-7	Itgb7	sp|P26011|ITB7_MOUSE Integrin beta-7 OS=Mus musculus OX=10090 GN=Itgb7 PE=1 SV=2		11	0.229942	0.45478	0.202936	0.0756419	0.0367002	0.230134	0.43677	0.226932	0.0772363	0.0289274
P26040	P26040	Ezrin	Ezr	sp|P26040|EZRI_MOUSE Ezrin OS=Mus musculus OX=10090 GN=Ezr PE=1 SV=3		26	0.240814	0.395869	0.127592	0.0891099	0.146616	0.294405	0.316611	0.14288	0.0947105	0.151393
P26041	P26041	Moesin	Msn	sp|P26041|MOES_MOUSE Moesin OS=Mus musculus OX=10090 GN=Msn PE=1 SV=3		76	0.253266	0.447314	0.131022	0.0790399	0.0893583	0.316597	0.35714	0.157471	0.089831	0.0789606
P26043	P26043	Radixin	Rdx	sp|P26043|RADI_MOUSE Radixin OS=Mus musculus OX=10090 GN=Rdx PE=1 SV=3		20	0.248185	0.377727	0.11476	0.0892432	0.170084	0.287862	0.317435	0.141204	0.0925028	0.160996
P26231	P26231	Catenin alpha-1	Ctnna1	sp|P26231|CTNA1_MOUSE Catenin alpha-1 OS=Mus musculus OX=10090 GN=Ctnna1 PE=1 SV=1		12	0.281755	0.442342	0.092637	0.0577013	0.125565	0.339898	0.378277	0.106528	0.0583311	0.116967
P26350	P26350	Prothymosin alpha;Prothymosin alpha, N-terminally processed;Thymosin alpha	Ptma	sp|P26350|PTMA_MOUSE Prothymosin alpha OS=Mus musculus OX=10090 GN=Ptma PE=1 SV=2		5	0.42986	0.259765	0.10486	0.0823791	0.123135	0.461321	0.230803	0.0979907	0.0947783	0.115106
P26369	P26369	Splicing factor U2AF 65 kDa subunit	U2af2	sp|P26369|U2AF2_MOUSE Splicing factor U2AF 65 kDa subunit OS=Mus musculus OX=10090 GN=U2af2 PE=1 SV=3		9	0.189442	0.219118	0.0986081	0.14244	0.350392	0.201524	0.201014	0.122655	0.1467	0.328108
P26450	P26450	Phosphatidylinositol 3-kinase regulatory subunit alpha	Pik3r1	sp|P26450|P85A_MOUSE Phosphatidylinositol 3-kinase regulatory subunit alpha OS=Mus musculus OX=10090 GN=Pik3r1 PE=1 SV=2		7	0.307948	0.398479	0.0959874	0.0623826	0.135202	0.352723	0.341863	0.0979691	0.0666199	0.140825
P26516	P26516	26S proteasome non-ATPase regulatory subunit 7	Psmd7	sp|P26516|PSMD7_MOUSE 26S proteasome non-ATPase regulatory subunit 7 OS=Mus musculus OX=10090 GN=Psmd7 PE=1 SV=2		3	0.327324	0.224779	0.0475248	0.0473661	0.353005	0.410962	0.240024	0.0571348	0.0611744	0.230705
P26638	P26638	Serine--tRNA ligase, cytoplasmic	Sars	sp|P26638|SYSC_MOUSE Serine--tRNA ligase, cytoplasmic OS=Mus musculus OX=10090 GN=Sars PE=1 SV=3		4	0.473726	0.296691	0.0540301	0.0489423	0.126611	0.523462	0.240131	0.0617321	0.0578579	0.116817
P26645	P26645	Myristoylated alanine-rich C-kinase substrate	Marcks	sp|P26645|MARCS_MOUSE Myristoylated alanine-rich C-kinase substrate OS=Mus musculus OX=10090 GN=Marcks PE=1 SV=2		15	0.318571	0.479045	0.0962612	0.0477182	0.0584043	0.362578	0.398226	0.129331	0.0569942	0.0528714
P27048;P63163	P27048;P63163	Small nuclear ribonucleoprotein-associated protein B;Small nuclear ribonucleoprotein-associated protein N	Snrpb;Snrpn	sp|P27048|RSMB_MOUSE Small nuclear ribonucleoprotein-associated protein B OS=Mus musculus OX=10090 GN=Snrpb PE=1 SV=1;sp|P63163|RSMN_MOUSE Small nuclear ribonucleoprotein-associated protein N OS=Mus musculus OX=10090 GN=Snrpn PE=1 SV=1		3	0.184012	0.205161	0.0892098	0.146259	0.375358	0.191458	0.169035	0.114573	0.17153	0.353404
P27512;P27512-4;P27512-3;P27512-2	P27512;P27512-4;P27512-3	Tumor necrosis factor receptor superfamily member 5	Cd40	sp|P27512|TNR5_MOUSE Tumor necrosis factor receptor superfamily member 5 OS=Mus musculus OX=10090 GN=Cd40 PE=1 SV=3;sp|P27512-4|TNR5_MOUSE Isoform IV of Tumor necrosis factor receptor superfamily member 5 OS=Mus musculus OX=10090 GN=Cd40;sp|P27512-3|TNR5_M		7	0.281606	0.546614	0.102605	0.0401399	0.0290356	0.304763	0.493061	0.13111	0.0484375	0.022628
P27546;P27546-2;P27546-3;P27546-4	P27546;P27546-2;P27546-3	Microtubule-associated protein 4	Map4	sp|P27546|MAP4_MOUSE Microtubule-associated protein 4 OS=Mus musculus OX=10090 GN=Map4 PE=1 SV=3;sp|P27546-2|MAP4_MOUSE Isoform 2 of Microtubule-associated protein 4 OS=Mus musculus OX=10090 GN=Map4;sp|P27546-3|MAP4_MOUSE Isoform 3 of Microtubule-associate		23	0.131471	0.180479	0.0816859	0.125642	0.480721	0.181088	0.157445	0.0938692	0.129576	0.438022
P27601	P27601	Guanine nucleotide-binding protein subunit alpha-13	Gna13	sp|P27601|GNA13_MOUSE Guanine nucleotide-binding protein subunit alpha-13 OS=Mus musculus OX=10090 GN=Gna13 PE=1 SV=1		7	0.262863	0.521221	0.119252	0.0544207	0.0422435	0.284535	0.461393	0.150822	0.0724346	0.0308161
P27612	P27612	Phospholipase A-2-activating protein	Plaa	sp|P27612|PLAP_MOUSE Phospholipase A-2-activating protein OS=Mus musculus OX=10090 GN=Plaa PE=1 SV=4		7	0.35984	0.381553	0.111982	0.0562797	0.0903454	0.393013	0.331135	0.129536	0.0699322	0.0763841
P27661	P27661	Histone H2AX	H2afx	sp|P27661|H2AX_MOUSE Histone H2AX OS=Mus musculus OX=10090 GN=H2afx PE=1 SV=2		12	0.501006	0.37597	0.0474921	0.026502	0.0490304	0.519733	0.336194	0.0694372	0.0316177	0.0430172
P27870	P27870	Proto-oncogene vav	Vav1	sp|P27870|VAV_MOUSE Proto-oncogene vav OS=Mus musculus OX=10090 GN=Vav1 PE=1 SV=1		12	0.465048	0.37351	0.0580819	0.0376597	0.0657009	0.505403	0.320368	0.0747221	0.0443603	0.0551467
P27931	P27931	Interleukin-1 receptor type 2;Interleukin-1 receptor type 2, membrane form;Interleukin-1 receptor type 2, soluble form	Il1r2	sp|P27931|IL1R2_MOUSE Interleukin-1 receptor type 2 OS=Mus musculus OX=10090 GN=Il1r2 PE=1 SV=1		13	0.273245	0.499742	0.123593	0.0579777	0.0454429	0.305085	0.446603	0.146773	0.0679244	0.0336152
P28063	P28063	Proteasome subunit beta type-8	Psmb8	sp|P28063|PSB8_MOUSE Proteasome subunit beta type-8 OS=Mus musculus OX=10090 GN=Psmb8 PE=1 SV=2		5	0.361463	0.239342	0.0533813	0.0507663	0.295047	0.448098	0.220694	0.0755697	0.0698442	0.185794
P28078	P28078	Class II histocompatibility antigen, M alpha chain	H2-DMa	sp|P28078|DMA_MOUSE Class II histocompatibility antigen, M alpha chain OS=Mus musculus OX=10090 GN=H2-DMa PE=1 SV=1		3	0.215674	0.635411	0.0944427	0.0324541	0.0220182	0.235127	0.573924	0.128209	0.0394713	0.0232694
P28271	P28271	Cytoplasmic aconitate hydratase	Aco1	sp|P28271|ACOC_MOUSE Cytoplasmic aconitate hydratase OS=Mus musculus OX=10090 GN=Aco1 PE=1 SV=3		4	0.366823	0.29916	0.0765218	0.0740999	0.183395	0.452888	0.264874	0.0857041	0.0674853	0.129048
P28352	P28352	DNA-(apurinic or apyrimidinic site) lyase;DNA-(apurinic or apyrimidinic site) lyase, mitochondrial	Apex1	sp|P28352|APEX1_MOUSE DNA-(apurinic or apyrimidinic site) lyase OS=Mus musculus OX=10090 GN=Apex1 PE=1 SV=2		7	0.308363	0.290231	0.0741782	0.0790893	0.248138	0.310526	0.259487	0.0917827	0.0983287	0.239876
P28474	P28474	Alcohol dehydrogenase class-3	Adh5	sp|P28474|ADHX_MOUSE Alcohol dehydrogenase class-3 OS=Mus musculus OX=10090 GN=Adh5 PE=1 SV=3		4	0.508244	0.349279	0.0575252	0.0318586	0.0530924	0.549298	0.291178	0.0646599	0.0457578	0.0491068
P28658	P28658	Ataxin-10	Atxn10	sp|P28658|ATX10_MOUSE Ataxin-10 OS=Mus musculus OX=10090 GN=Atxn10 PE=1 SV=2		2	0.374145	0.399519	0.0711289	0.0474884	0.107718	0.424141	0.354425	0.0926621	0.0512844	0.0774878
P28659-2;P28659-3;P28659;P28659-4	P28659-2;P28659-3;P28659;P28659-4	CUGBP Elav-like family member 1	Celf1	sp|P28659-2|CELF1_MOUSE Isoform 2 of CUGBP Elav-like family member 1 OS=Mus musculus OX=10090 GN=Celf1;sp|P28659-3|CELF1_MOUSE Isoform 3 of CUGBP Elav-like family member 1 OS=Mus musculus OX=10090 GN=Celf1;sp|P28659|CELF1_MOUSE CUGBP Elav-like family membe		9	0.188734	0.237603	0.11771	0.149664	0.306289	0.204479	0.210556	0.139063	0.164122	0.281779
P28667	P28667	MARCKS-related protein	Marcksl1	sp|P28667|MRP_MOUSE MARCKS-related protein OS=Mus musculus OX=10090 GN=Marcksl1 PE=1 SV=2		4	0.285758	0.508676	0.10864	0.049595	0.0473311	0.336635	0.416063	0.141642	0.0617054	0.0439551
P28740;P28740-1	P28740;P28740-1	Kinesin-like protein KIF2A	Kif2a	sp|P28740|KIF2A_MOUSE Kinesin-like protein KIF2A OS=Mus musculus OX=10090 GN=Kif2a PE=1 SV=2;sp|P28740-1|KIF2A_MOUSE Isoform 1 of Kinesin-like protein KIF2A OS=Mus musculus OX=10090 GN=Kif2a		13	0.305641	0.318243	0.0764118	0.0759072	0.223797	0.352148	0.277557	0.0970779	0.0826404	0.190577
P28798	P28798	Granulins;Acrogranin;Granulin-1;Granulin-2;Granulin-3;Granulin-4;Granulin-5;Granulin-6;Granulin-7	Grn	sp|P28798|GRN_MOUSE Progranulin OS=Mus musculus OX=10090 GN=Grn PE=1 SV=2		3	0.225746	0.597753	0.123102	0.0348743	0.0185246	0.218728	0.564618	0.156521	0.0391795	0.0209533
P28843	P28843	Dipeptidyl peptidase 4;Dipeptidyl peptidase 4 membrane form;Dipeptidyl peptidase 4 soluble form	Dpp4	sp|P28843|DPP4_MOUSE Dipeptidyl peptidase 4 OS=Mus musculus OX=10090 GN=Dpp4 PE=1 SV=3		29	0.241173	0.529706	0.12182	0.059472	0.0478294	0.263935	0.472356	0.156651	0.0730308	0.034028
P28867-2	P28867-2	Protein kinase C delta type;Protein kinase C delta type regulatory subunit;Protein kinase C delta type catalytic subunit	Prkcd	sp|P28867-2|KPCD_MOUSE Isoform 2 of Protein kinase C delta type OS=Mus musculus OX=10090 GN=Prkcd		3	0.29144	0.525317	0.103672	0.0405407	0.0390311	0.371697	0.418855	0.126913	0.0512227	0.0313117
P29341	P29341	Polyadenylate-binding protein 1	Pabpc1	sp|P29341|PABP1_MOUSE Polyadenylate-binding protein 1 OS=Mus musculus OX=10090 GN=Pabpc1 PE=1 SV=2		41	0.100312	0.202854	0.136653	0.169701	0.39048	0.127864	0.173226	0.152028	0.168136	0.378747
P29351-2;P29351;P29351-3	P29351-2;P29351;P29351-3	Tyrosine-protein phosphatase non-receptor type 6	Ptpn6	sp|P29351-2|PTN6_MOUSE Isoform 2 of Tyrosine-protein phosphatase non-receptor type 6 OS=Mus musculus OX=10090 GN=Ptpn6;sp|P29351|PTN6_MOUSE Tyrosine-protein phosphatase non-receptor type 6 OS=Mus musculus OX=10090 GN=Ptpn6 PE=1 SV=2;sp|P29351-3|PTN6_MOUSE		41	0.306249	0.309308	0.0789459	0.0829761	0.222521	0.357263	0.27373	0.0907684	0.0791214	0.199117
P30416	P30416	Peptidyl-prolyl cis-trans isomerase FKBP4;Peptidyl-prolyl cis-trans isomerase FKBP4, N-terminally processed	Fkbp4	sp|P30416|FKBP4_MOUSE Peptidyl-prolyl cis-trans isomerase FKBP4 OS=Mus musculus OX=10090 GN=Fkbp4 PE=1 SV=5		16	0.492618	0.342195	0.0651374	0.0376743	0.0623746	0.564381	0.260815	0.0690937	0.045223	0.0604873
P30681	P30681	High mobility group protein B2	Hmgb2	sp|P30681|HMGB2_MOUSE High mobility group protein B2 OS=Mus musculus OX=10090 GN=Hmgb2 PE=1 SV=3		22	0.451882	0.437282	0.0558004	0.0249372	0.0300988	0.460775	0.38996	0.0804813	0.0320587	0.0367244
P30999;REV__Q68FG3	P30999	Catenin delta-1	Ctnnd1	sp|P30999|CTND1_MOUSE Catenin delta-1 OS=Mus musculus OX=10090 GN=Ctnnd1 PE=1 SV=2		24	0.277197	0.404805	0.0997001	0.0708862	0.147412	0.319996	0.345242	0.122506	0.0781662	0.13409
P31266-2	P31266-2	Recombining binding protein suppressor of hairless	Rbpj	sp|P31266-2|SUH_MOUSE Isoform 2 of Recombining binding protein suppressor of hairless OS=Mus musculus OX=10090 GN=Rbpj		3	0.439271	0.386767	0.0658892	0.0369896	0.0710827	0.476821	0.337451	0.0796973	0.0432761	0.0627547
P31324	P31324	cAMP-dependent protein kinase type II-beta regulatory subunit	Prkar2b	sp|P31324|KAP3_MOUSE cAMP-dependent protein kinase type II-beta regulatory subunit OS=Mus musculus OX=10090 GN=Prkar2b PE=1 SV=3		3	0.359953	0.366281	0.0770704	0.0528515	0.143844	0.391118	0.300807	0.103232	0.0707502	0.134094
P31786	P31786	Acyl-CoA-binding protein	Dbi	sp|P31786|ACBP_MOUSE Acyl-CoA-binding protein OS=Mus musculus OX=10090 GN=Dbi PE=1 SV=2		2	0.465148	0.380464	0.0625404	0.0392277	0.0526205	0.517843	0.295793	0.0728935	0.055532	0.0579376
P31938	P31938	Dual specificity mitogen-activated protein kinase kinase 1	Map2k1	sp|P31938|MP2K1_MOUSE Dual specificity mitogen-activated protein kinase kinase 1 OS=Mus musculus OX=10090 GN=Map2k1 PE=1 SV=2		4	0.431182	0.3839	0.0748726	0.0388424	0.0712035	0.473038	0.33314	0.0880656	0.0372314	0.0685252
P32020;P32020-2	P32020;P32020-2	Non-specific lipid-transfer protein	Scp2	sp|P32020|NLTP_MOUSE Non-specific lipid-transfer protein OS=Mus musculus OX=10090 GN=Scp2 PE=1 SV=3;sp|P32020-2|NLTP_MOUSE Isoform SCP2 of Non-specific lipid-transfer protein OS=Mus musculus OX=10090 GN=Scp2		8	0.156317	0.641099	0.164316	0.0274663	0.0108022	0.194671	0.55026	0.21377	0.0321205	0.00917954
P32067	P32067	Lupus La protein homolog	Ssb	sp|P32067|LA_MOUSE Lupus La protein homolog OS=Mus musculus OX=10090 GN=Ssb PE=1 SV=1		11	0.231611	0.213599	0.0940533	0.129672	0.331065	0.235109	0.176346	0.120236	0.147539	0.32077
P32233	P32233	Developmentally-regulated GTP-binding protein 1	Drg1	sp|P32233|DRG1_MOUSE Developmentally-regulated GTP-binding protein 1 OS=Mus musculus OX=10090 GN=Drg1 PE=1 SV=1		8	0.137	0.197258	0.140053	0.171558	0.354132	0.152051	0.194171	0.165856	0.158093	0.32983
P32883-2	P32883-2	GTPase KRas;GTPase KRas, N-terminally processed	Kras	sp|P32883-2|RASK_MOUSE Isoform 2B of GTPase KRas OS=Mus musculus OX=10090 GN=Kras		3	0.24683	0.524814	0.132641	0.0615962	0.0341186	0.275332	0.445853	0.17054	0.0749906	0.0332846
P32921-2;P32921	P32921-2;P32921	Tryptophan--tRNA ligase, cytoplasmic;T1-TrpRS;T2-TrpRS	Wars	sp|P32921-2|SYWC_MOUSE Isoform 2 of Tryptophan--tRNA ligase, cytoplasmic OS=Mus musculus OX=10090 GN=Wars;sp|P32921|SYWC_MOUSE Tryptophan--tRNA ligase, cytoplasmic OS=Mus musculus OX=10090 GN=Wars PE=1 SV=2		4	0.411642	0.304223	0.0588459	0.0645926	0.160696	0.457194	0.228556	0.0788356	0.0689403	0.166474
P33174	P33174	Chromosome-associated kinesin KIF4	Kif4	sp|P33174|KIF4_MOUSE Chromosome-associated kinesin KIF4 OS=Mus musculus OX=10090 GN=Kif4 PE=1 SV=3		6	0.502504	0.351899	0.0465906	0.0321098	0.0668962	0.540352	0.281928	0.0627629	0.0394452	0.0755118
P34022	P34022	Ran-specific GTPase-activating protein	Ranbp1	sp|P34022|RANG_MOUSE Ran-specific GTPase-activating protein OS=Mus musculus OX=10090 GN=Ranbp1 PE=1 SV=2		4	0.501715	0.347935	0.0570128	0.0336531	0.0596839	0.55866	0.27064	0.0659605	0.046289	0.0584503
P34884	P34884	Macrophage migration inhibitory factor	Mif	sp|P34884|MIF_MOUSE Macrophage migration inhibitory factor OS=Mus musculus OX=10090 GN=Mif PE=1 SV=2		3	0.481245	0.348889	0.0631803	0.0422572	0.0644283	0.543021	0.286485	0.0646138	0.0497743	0.0561052
P35235	P35235	Tyrosine-protein phosphatase non-receptor type 11	Ptpn11	sp|P35235|PTN11_MOUSE Tyrosine-protein phosphatase non-receptor type 11 OS=Mus musculus OX=10090 GN=Ptpn11 PE=1 SV=2		3	0.382016	0.368361	0.0582112	0.0385254	0.152887	0.524227	0.277142	0.0761457	0.0412095	0.0812754
P35278	P35278	Ras-related protein Rab-5C	Rab5c	sp|P35278|RAB5C_MOUSE Ras-related protein Rab-5C OS=Mus musculus OX=10090 GN=Rab5c PE=1 SV=2		7	0.287242	0.448125	0.127919	0.067995	0.0687183	0.287554	0.41673	0.167163	0.0721783	0.0563744
P35279;P35279-2;P61294	P35279;P35279-2;P61294	Ras-related protein Rab-6A;Ras-related protein Rab-6B	Rab6a;Rab6b	sp|P35279|RAB6A_MOUSE Ras-related protein Rab-6A OS=Mus musculus OX=10090 GN=Rab6a PE=1 SV=4;sp|P35279-2|RAB6A_MOUSE Isoform 2 of Ras-related protein Rab-6A OS=Mus musculus OX=10090 GN=Rab6a;sp|P61294|RAB6B_MOUSE Ras-related protein Rab-6B OS=Mus musculus		10	0.319468	0.457032	0.100085	0.059158	0.0642566	0.326663	0.431425	0.126686	0.0631851	0.0520417
P35282	P35282	Ras-related protein Rab-21	Rab21	sp|P35282|RAB21_MOUSE Ras-related protein Rab-21 OS=Mus musculus OX=10090 GN=Rab21 PE=1 SV=4		5	0.261269	0.470413	0.146061	0.065202	0.0570548	0.286067	0.393823	0.193855	0.0782018	0.0480535
P35293	P35293	Ras-related protein Rab-18	Rab18	sp|P35293|RAB18_MOUSE Ras-related protein Rab-18 OS=Mus musculus OX=10090 GN=Rab18 PE=1 SV=2		5	0.225696	0.437342	0.173192	0.0897354	0.0740345	0.256774	0.391107	0.206718	0.0906854	0.0547161
P35294	P35294	Ras-related protein Rab-19	Rab19	sp|P35294|RAB19_MOUSE Ras-related protein Rab-19 OS=Mus musculus OX=10090 GN=Rab19 PE=1 SV=3		2	0.274077	0.444424	0.133928	0.0746621	0.0729084	0.29616	0.39858	0.16118	0.0794935	0.0645862
P35550	P35550	rRNA 2-O-methyltransferase fibrillarin	Fbl	sp|P35550|FBRL_MOUSE rRNA 2-O-methyltransferase fibrillarin OS=Mus musculus OX=10090 GN=Fbl PE=1 SV=2		5	0.467052	0.266829	0.0513445	0.0555504	0.159224	0.499701	0.24043	0.0613081	0.0575661	0.140995
P35601-2;P35601	P35601-2;P35601	Replication factor C subunit 1	Rfc1	sp|P35601-2|RFC1_MOUSE Isoform 2 of Replication factor C subunit 1 OS=Mus musculus OX=10090 GN=Rfc1;sp|P35601|RFC1_MOUSE Replication factor C subunit 1 OS=Mus musculus OX=10090 GN=Rfc1 PE=1 SV=2		9	0.419076	0.362958	0.0674303	0.0454033	0.105133	0.43003	0.31815	0.0918309	0.0571255	0.102864
P35700	P35700	Peroxiredoxin-1	Prdx1	sp|P35700|PRDX1_MOUSE Peroxiredoxin-1 OS=Mus musculus OX=10090 GN=Prdx1 PE=1 SV=1		21	0.349646	0.34737	0.0919221	0.0677738	0.143288	0.434328	0.306673	0.107099	0.0630409	0.0888585
P35737	P35737	Class II histocompatibility antigen, M beta 1 chain	H2-DMb1	sp|P35737|DMB_MOUSE Class II histocompatibility antigen, M beta 1 chain OS=Mus musculus OX=10090 GN=H2-DMb1 PE=2 SV=1		3	0.226485	0.608021	0.100636	0.0355746	0.0292835	0.231063	0.571941	0.13753	0.0384837	0.0209823
P35821	P35821	Tyrosine-protein phosphatase non-receptor type 1	Ptpn1	sp|P35821|PTN1_MOUSE Tyrosine-protein phosphatase non-receptor type 1 OS=Mus musculus OX=10090 GN=Ptpn1 PE=1 SV=2		7	0.194452	0.459035	0.199257	0.0892868	0.0579701	0.223504	0.416543	0.23736	0.0803705	0.0422233
P35831	P35831	Tyrosine-protein phosphatase non-receptor type 12	Ptpn12	sp|P35831|PTN12_MOUSE Tyrosine-protein phosphatase non-receptor type 12 OS=Mus musculus OX=10090 GN=Ptpn12 PE=1 SV=3		2	0.369931	0.409485	0.0824042	0.0462455	0.0919336	0.430543	0.357225	0.0842495	0.0536769	0.0743054
P35922-3;P35922-2;P35922;P35922-5;P35922-4;P35922-6	P35922-3;P35922-2;P35922;P35922-5;P35922-4;P35922-6	Fragile X mental retardation protein 1 homolog	Fmr1	sp|P35922-3|FMR1_MOUSE Isoform 3 of Synaptic functional regulator FMR1 OS=Mus musculus OX=10090 GN=Fmr1;sp|P35922-2|FMR1_MOUSE Isoform 2 of Synaptic functional regulator FMR1 OS=Mus musculus OX=10090 GN=Fmr1;sp|P35922|FMR1_MOUSE Synaptic functional regulat		9	0.0778371	0.178659	0.173956	0.217827	0.351721	0.0901279	0.16641	0.198319	0.208986	0.336157
P35951	P35951	Low-density lipoprotein receptor	Ldlr	sp|P35951|LDLR_MOUSE Low-density lipoprotein receptor OS=Mus musculus OX=10090 GN=Ldlr PE=1 SV=2		3	0.195034	0.535563	0.157131	0.0717397	0.0405319	0.300454	0.406929	0.178954	0.0797353	0.0339278
P35991	P35991	Tyrosine-protein kinase BTK	Btk	sp|P35991|BTK_MOUSE Tyrosine-protein kinase BTK OS=Mus musculus OX=10090 GN=Btk PE=1 SV=4		5	0.323715	0.345046	0.0894106	0.0711974	0.170631	0.368594	0.306872	0.0992927	0.0746682	0.150573
P37913	P37913	DNA ligase 1	Lig1	sp|P37913|DNLI1_MOUSE DNA ligase 1 OS=Mus musculus OX=10090 GN=Lig1 PE=1 SV=2		8	0.370467	0.342951	0.0673195	0.0624273	0.156835	0.422119	0.292705	0.0869968	0.0583045	0.139875
P38060;Q8JZS7	P38060	Hydroxymethylglutaryl-CoA lyase, mitochondrial	Hmgcl	sp|P38060|HMGCL_MOUSE Hydroxymethylglutaryl-CoA lyase, mitochondrial OS=Mus musculus OX=10090 GN=Hmgcl PE=1 SV=2		4	0.574795	0.377108	0.0352355	0.00618486	0.00667734	0.624221	0.318697	0.0415382	0.00796325	0.00758024
P39054;P39054-2;P39053-5;P39053-3;P39053-6;P39053-4;P39053	P39054;P39054-2	Dynamin-2	Dnm2	sp|P39054|DYN2_MOUSE Dynamin-2 OS=Mus musculus OX=10090 GN=Dnm2 PE=1 SV=2;sp|P39054-2|DYN2_MOUSE Isoform 2 of Dynamin-2 OS=Mus musculus OX=10090 GN=Dnm2		13	0.240951	0.452118	0.130668	0.0727766	0.103485	0.258489	0.391816	0.1752	0.088238	0.0862564
P39749	P39749	Flap endonuclease 1	Fen1	sp|P39749|FEN1_MOUSE Flap endonuclease 1 OS=Mus musculus OX=10090 GN=Fen1 PE=1 SV=1		10	0.329313	0.325058	0.0743429	0.0735475	0.197738	0.376835	0.278857	0.0874067	0.0762938	0.180608
P40124;Q9CYT6	P40124	Adenylyl cyclase-associated protein 1	Cap1	sp|P40124|CAP1_MOUSE Adenylyl cyclase-associated protein 1 OS=Mus musculus OX=10090 GN=Cap1 PE=1 SV=4		36	0.481068	0.376588	0.054469	0.0294298	0.0584456	0.555193	0.301285	0.0612103	0.0365274	0.0457844
P40142	P40142	Transketolase	Tkt	sp|P40142|TKT_MOUSE Transketolase OS=Mus musculus OX=10090 GN=Tkt PE=1 SV=1		18	0.403908	0.280456	0.0823891	0.0726544	0.160592	0.417011	0.238943	0.100281	0.0934532	0.150312
P40237	P40237	CD82 antigen	Cd82	sp|P40237|CD82_MOUSE CD82 antigen OS=Mus musculus OX=10090 GN=Cd82 PE=1 SV=1		5	0.201767	0.525601	0.148639	0.0716397	0.0523541	0.200382	0.495544	0.18468	0.0806017	0.0387918
P41216	P41216	Long-chain-fatty-acid--CoA ligase 1	Acsl1	sp|P41216|ACSL1_MOUSE Long-chain-fatty-acid--CoA ligase 1 OS=Mus musculus OX=10090 GN=Acsl1 PE=1 SV=2		7	0.274393	0.483687	0.150848	0.0572919	0.0337795	0.2773	0.439091	0.19614	0.058785	0.0286834
P41241	P41241	Tyrosine-protein kinase CSK	Csk	sp|P41241|CSK_MOUSE Tyrosine-protein kinase CSK OS=Mus musculus OX=10090 GN=Csk PE=1 SV=2		4	0.347928	0.483166	0.0710319	0.0379179	0.0599561	0.395942	0.399279	0.0957104	0.0438035	0.065265
P41245	P41245	Matrix metalloproteinase-9	Mmp9	sp|P41245|MMP9_MOUSE Matrix metalloproteinase-9 OS=Mus musculus OX=10090 GN=Mmp9 PE=1 SV=2		6	0.212811	0.565195	0.149245	0.0430985	0.0296505	0.250896	0.501501	0.165686	0.0502407	0.0316765
P42208	P42208	Septin-2	43710	sp|P42208|SEPT2_MOUSE Septin-2 OS=Mus musculus OX=10090 GN=Sept2 PE=1 SV=2		15	0.247878	0.583785	0.0979656	0.0319255	0.0384461	0.285894	0.521584	0.126956	0.0336606	0.0319045
P42225	P42225	Signal transducer and activator of transcription 1	Stat1	sp|P42225|STAT1_MOUSE Signal transducer and activator of transcription 1 OS=Mus musculus OX=10090 GN=Stat1 PE=1 SV=1		6	0.424022	0.379777	0.0681834	0.0520583	0.0759597	0.447591	0.360702	0.0864675	0.0482958	0.0569438
P42227-2;P42227	P42227-2;P42227	Signal transducer and activator of transcription 3	Stat3	sp|P42227-2|STAT3_MOUSE Isoform Stat3B of Signal transducer and activator of transcription 3 OS=Mus musculus OX=10090 GN=Stat3;sp|P42227|STAT3_MOUSE Signal transducer and activator of transcription 3 OS=Mus musculus OX=10090 GN=Stat3 PE=1 SV=2		5	0.433472	0.362378	0.0724939	0.0429623	0.088694	0.453609	0.348616	0.0842155	0.0376967	0.0758621
P42669	P42669	Transcriptional activator protein Pur-alpha	Pura	sp|P42669|PURA_MOUSE Transcriptional activator protein Pur-alpha OS=Mus musculus OX=10090 GN=Pura PE=1 SV=1		7	0.0952356	0.169787	0.134747	0.170651	0.429579	0.134133	0.161786	0.151964	0.176933	0.375184
P43247	P43247	DNA mismatch repair protein Msh2	Msh2	sp|P43247|MSH2_MOUSE DNA mismatch repair protein Msh2 OS=Mus musculus OX=10090 GN=Msh2 PE=1 SV=1		10	0.324889	0.420872	0.0794417	0.0540316	0.120766	0.325713	0.368194	0.121121	0.0704698	0.114502
P43275	P43275	Histone H1.1	Hist1h1a	sp|P43275|H11_MOUSE Histone H1.1 OS=Mus musculus OX=10090 GN=Hist1h1a PE=1 SV=2		4	0.442053	0.416917	0.0510476	0.0294298	0.060552	0.526471	0.315546	0.0677343	0.0337371	0.0565117
P43277	P43277	Histone H1.3	Hist1h1d	sp|P43277|H13_MOUSE Histone H1.3 OS=Mus musculus OX=10090 GN=Hist1h1d PE=1 SV=2		8	0.526575	0.353363	0.0456886	0.0261356	0.0482377	0.468827	0.358565	0.0760889	0.038907	0.0576124
P45376	P45376	Aldose reductase	Akr1b1	sp|P45376|ALDR_MOUSE Aldo-keto reductase family 1 member B1 OS=Mus musculus OX=10090 GN=Akr1b1 PE=1 SV=3		7	0.497599	0.349802	0.053918	0.0360871	0.0625943	0.54858	0.281932	0.0691881	0.047292	0.0530081
P45878	P45878	Peptidyl-prolyl cis-trans isomerase FKBP2	Fkbp2	sp|P45878|FKBP2_MOUSE Peptidyl-prolyl cis-trans isomerase FKBP2 OS=Mus musculus OX=10090 GN=Fkbp2 PE=1 SV=1		5	0.187162	0.49525	0.190265	0.0761779	0.0511451	0.205345	0.438246	0.242473	0.0787635	0.035173
P46061	P46061	Ran GTPase-activating protein 1	Rangap1	sp|P46061|RAGP1_MOUSE Ran GTPase-activating protein 1 OS=Mus musculus OX=10090 GN=Rangap1 PE=1 SV=2		12	0.447474	0.368223	0.0654955	0.0377082	0.0810989	0.493059	0.319165	0.0775153	0.0408145	0.0694462
P46062	P46062	Signal-induced proliferation-associated protein 1	Sipa1	sp|P46062|SIPA1_MOUSE Signal-induced proliferation-associated protein 1 OS=Mus musculus OX=10090 GN=Sipa1 PE=1 SV=2		14	0.374754	0.431063	0.0524532	0.0330689	0.108661	0.426896	0.370752	0.0606589	0.0397699	0.101923
P46460	P46460	Vesicle-fusing ATPase	Nsf	sp|P46460|NSF_MOUSE Vesicle-fusing ATPase OS=Mus musculus OX=10090 GN=Nsf PE=1 SV=2		15	0.209329	0.465292	0.165015	0.0836513	0.0767125	0.209021	0.408539	0.207899	0.101926	0.0726146
P46467	P46467	Vacuolar protein sorting-associated protein 4B	Vps4b	sp|P46467|VPS4B_MOUSE Vacuolar protein sorting-associated protein 4B OS=Mus musculus OX=10090 GN=Vps4b PE=1 SV=2		5	0.418865	0.415852	0.0729145	0.0339478	0.0584201	0.470025	0.35309	0.0881413	0.039117	0.0496265
P47226-2;P47226	P47226-2;P47226	Testin	Tes	sp|P47226-2|TES_MOUSE Isoform TES1 of Testin OS=Mus musculus OX=10090 GN=Tes;sp|P47226|TES_MOUSE Testin OS=Mus musculus OX=10090 GN=Tes PE=1 SV=1		4	0.460353	0.387786	0.0590365	0.0339141	0.0589109	0.532446	0.295554	0.072911	0.0407005	0.0583883
P47713	P47713	Cytosolic phospholipase A2;Phospholipase A2;Lysophospholipase	Pla2g4a	sp|P47713|PA24A_MOUSE Cytosolic phospholipase A2 OS=Mus musculus OX=10090 GN=Pla2g4a PE=1 SV=1		2	0.459994	0.388653	0.051089	0.0373854	0.0628784	0.454108	0.378549	0.06226	0.0484956	0.0565873
P47738	P47738	Aldehyde dehydrogenase, mitochondrial	Aldh2	sp|P47738|ALDH2_MOUSE Aldehyde dehydrogenase, mitochondrial OS=Mus musculus OX=10090 GN=Aldh2 PE=1 SV=1		8	0.670256	0.306214	0.0118499	0.00192046	0.00975973	0.718474	0.268069	0.00540178	0.00325962	0.00479487
P47753	P47753	F-actin-capping protein subunit alpha-1	Capza1	sp|P47753|CAZA1_MOUSE F-actin-capping protein subunit alpha-1 OS=Mus musculus OX=10090 GN=Capza1 PE=1 SV=4		7	0.333737	0.44412	0.0838186	0.0486738	0.0896499	0.383282	0.373749	0.104833	0.0578902	0.0802459
P47754	P47754	F-actin-capping protein subunit alpha-2	Capza2	sp|P47754|CAZA2_MOUSE F-actin-capping protein subunit alpha-2 OS=Mus musculus OX=10090 GN=Capza2 PE=1 SV=3		12	0.355111	0.42794	0.0834958	0.0493089	0.0841444	0.378254	0.374054	0.112918	0.0587183	0.0760558
P47757-2;P47757-4	P47757-2;P47757-4	F-actin-capping protein subunit beta	Capzb	sp|P47757-2|CAPZB_MOUSE Isoform 2 of F-actin-capping protein subunit beta OS=Mus musculus OX=10090 GN=Capzb;sp|P47757-4|CAPZB_MOUSE Isoform 3 of F-actin-capping protein subunit beta OS=Mus musculus OX=10090 GN=Capzb		23	0.358215	0.423791	0.0867114	0.0481695	0.0831124	0.382696	0.377963	0.10559	0.0566711	0.0770798
P47802	P47802	Metaxin-1	Mtx1	sp|P47802|MTX1_MOUSE Metaxin-1 OS=Mus musculus OX=10090 GN=Mtx1 PE=1 SV=1		2	0.620431	0.350802	0.013804	0.00577968	0.00918402	0.635668	0.327823	0.0212743	0.00771429	0.00752033
P47856-2;P47856;Q9Z2Z9	P47856-2;P47856	Glutamine--fructose-6-phosphate aminotransferase [isomerizing] 1	Gfpt1	sp|P47856-2|GFPT1_MOUSE Isoform 2 of Glutamine--fructose-6-phosphate aminotransferase [isomerizing] 1 OS=Mus musculus OX=10090 GN=Gfpt1;sp|P47856|GFPT1_MOUSE Glutamine--fructose-6-phosphate aminotransferase [isomerizing] 1 OS=Mus musculus OX=10090 GN=Gfpt1		5	0.520355	0.338986	0.0563928	0.0311536	0.0531121	0.592984	0.26048	0.0582319	0.0383459	0.0499589
P47955	P47955	60S acidic ribosomal protein P1	Rplp1	sp|P47955|RLA1_MOUSE 60S acidic ribosomal protein P1 OS=Mus musculus OX=10090 GN=Rplp1 PE=1 SV=1		3	0.091504	0.169562	0.12279	0.161827	0.454317	0.118736	0.122461	0.114588	0.158288	0.485927
P48025;P43404-3;P43404-2;Q8BZ25	P48025	Tyrosine-protein kinase SYK	Syk	sp|P48025|KSYK_MOUSE Tyrosine-protein kinase SYK OS=Mus musculus OX=10090 GN=Syk PE=1 SV=2		14	0.252875	0.303833	0.0869465	0.101293	0.255052	0.286902	0.265357	0.101906	0.0981908	0.247644
P48036	P48036	Annexin A5	Anxa5	sp|P48036|ANXA5_MOUSE Annexin A5 OS=Mus musculus OX=10090 GN=Anxa5 PE=1 SV=1		15	0.466494	0.355553	0.0722298	0.0443762	0.0613469	0.527627	0.291023	0.0774569	0.0521692	0.0517238
P48193-2;P48193	P48193-2;P48193	Protein 4.1	Epb41	sp|P48193-2|41_MOUSE Isoform 2 of Protein 4.1 OS=Mus musculus OX=10090 GN=Epb41;sp|P48193|41_MOUSE Protein 4.1 OS=Mus musculus OX=10090 GN=Epb41 PE=1 SV=2		10	0.266776	0.542651	0.107573	0.0474119	0.0355877	0.288212	0.479379	0.141065	0.0538134	0.0375308
P48428	P48428	Tubulin-specific chaperone A	Tbca	sp|P48428|TBCA_MOUSE Tubulin-specific chaperone A OS=Mus musculus OX=10090 GN=Tbca PE=1 SV=3		4	0.48703	0.351545	0.0661257	0.039111	0.0561877	0.552399	0.264413	0.0705632	0.0528313	0.0597936
P48678;P48678-2;P48678-3	P48678;P48678-2;P48678-3	Prelamin-A/C;Lamin-A/C	Lmna	sp|P48678|LMNA_MOUSE Prelamin-A/C OS=Mus musculus OX=10090 GN=Lmna PE=1 SV=2;sp|P48678-2|LMNA_MOUSE Isoform C of Prelamin-A/C OS=Mus musculus OX=10090 GN=Lmna;sp|P48678-3|LMNA_MOUSE Isoform C2 of Prelamin-A/C OS=Mus musculus OX=10090 GN=Lmna		16	0.504696	0.347143	0.054168	0.0337759	0.0602171	0.549442	0.294737	0.0694111	0.036257	0.050153
P48725;P48725-3;P48725-2	P48725;P48725-3;P48725-2	Pericentrin	Pcnt	sp|P48725|PCNT_MOUSE Pericentrin OS=Mus musculus OX=10090 GN=Pcnt PE=1 SV=2;sp|P48725-3|PCNT_MOUSE Isoform 3 of Pericentrin OS=Mus musculus OX=10090 GN=Pcnt;sp|P48725-2|PCNT_MOUSE Isoform 2 of Pericentrin OS=Mus musculus OX=10090 GN=Pcnt		2	0.394267	0.333035	0.0694194	0.0709378	0.13234	0.445858	0.273154	0.0828004	0.0751485	0.123039
P48962	P48962	ADP/ATP translocase 1	Slc25a4	sp|P48962|ADT1_MOUSE ADP/ATP translocase 1 OS=Mus musculus OX=10090 GN=Slc25a4 PE=1 SV=4		5	0.631448	0.350885	0.00840095	0.00404928	0.0052169	0.647739	0.320812	0.017455	0.00746972	0.00652492
P49025-5	P49025-5	Citron Rho-interacting kinase	Cit	sp|P49025-5|CTRO_MOUSE Isoform 5 of Citron Rho-interacting kinase OS=Mus musculus OX=10090 GN=Cit		8	0.359306	0.222572	0.0585325	0.0893664	0.270223	0.35948	0.167181	0.077343	0.110517	0.285479
P49710	P49710	Hematopoietic lineage cell-specific protein	Hcls1	sp|P49710|HCLS1_MOUSE Hematopoietic lineage cell-specific protein OS=Mus musculus OX=10090 GN=Hcls1 PE=1 SV=2		20	0.420417	0.483039	0.0542504	0.0175727	0.0247208	0.480058	0.405388	0.0673635	0.020597	0.0265942
P49717	P49717	DNA replication licensing factor MCM4	Mcm4	sp|P49717|MCM4_MOUSE DNA replication licensing factor MCM4 OS=Mus musculus OX=10090 GN=Mcm4 PE=1 SV=1		6	0.528702	0.323892	0.0490323	0.036789	0.0615846	0.525333	0.282069	0.0784288	0.0439988	0.0701708
P49718	P49718	DNA replication licensing factor MCM5	Mcm5	sp|P49718|MCM5_MOUSE DNA replication licensing factor MCM5 OS=Mus musculus OX=10090 GN=Mcm5 PE=1 SV=2		11	0.459542	0.304671	0.0546716	0.0470264	0.134088	0.472679	0.256568	0.0703192	0.0599538	0.14048
P49769;P49769-2	P49769	Presenilin-1;Presenilin-1 NTF subunit;Presenilin-1 CTF subunit;Presenilin-1 CTF12	Psen1	sp|P49769|PSN1_MOUSE Presenilin-1 OS=Mus musculus OX=10090 GN=Psen1 PE=1 SV=1		3	0.252747	0.535208	0.127295	0.0503138	0.0344363	0.27757	0.479009	0.159604	0.0560074	0.0278092
P50247	P50247	Adenosylhomocysteinase	Ahcy	sp|P50247|SAHH_MOUSE Adenosylhomocysteinase OS=Mus musculus OX=10090 GN=Ahcy PE=1 SV=3		5	0.441911	0.335899	0.0749449	0.0555589	0.091687	0.476747	0.253395	0.0981343	0.0840144	0.0877092
P50543	P50543	Protein S100-A11	S100a11	sp|P50543|S10AB_MOUSE Protein S100-A11 OS=Mus musculus OX=10090 GN=S100a11 PE=1 SV=1		3	0.495644	0.354269	0.0573631	0.0379017	0.0548225	0.540247	0.271223	0.0746596	0.0500174	0.0638529
P50544	P50544	Very long-chain specific acyl-CoA dehydrogenase, mitochondrial	Acadvl	sp|P50544|ACADV_MOUSE Very long-chain specific acyl-CoA dehydrogenase, mitochondrial OS=Mus musculus OX=10090 GN=Acadvl PE=1 SV=3		5	0.660945	0.299469	0.0115844	0.00941662	0.0185846	0.666588	0.274925	0.0223468	0.0155993	0.0205406
P50580;P50580-2	P50580;P50580-2	Proliferation-associated protein 2G4	Pa2g4	sp|P50580|PA2G4_MOUSE Proliferation-associated protein 2G4 OS=Mus musculus OX=10090 GN=Pa2g4 PE=1 SV=3;sp|P50580-2|PA2G4_MOUSE Isoform 2 of Proliferation-associated protein 2G4 OS=Mus musculus OX=10090 GN=Pa2g4		27	0.0828299	0.102584	0.0810037	0.152106	0.581476	0.101093	0.0801777	0.081087	0.14993	0.587712
P51125-2;P51125;P51125-3;P51125-6;P51125-7;P51125-4	P51125-2;P51125;P51125-3;P51125-6;P51125-7	Calpastatin	Cast	sp|P51125-2|ICAL_MOUSE Isoform 2 of Calpastatin OS=Mus musculus OX=10090 GN=Cast;sp|P51125|ICAL_MOUSE Calpastatin OS=Mus musculus OX=10090 GN=Cast PE=1 SV=2;sp|P51125-3|ICAL_MOUSE Isoform 3 of Calpastatin OS=Mus musculus OX=10090 GN=Cast;sp|P51125-6|ICAL_M		17	0.332559	0.260166	0.0700899	0.0809386	0.256247	0.380533	0.215069	0.0774068	0.0831807	0.24381
P51150	P51150	Ras-related protein Rab-7a	Rab7a	sp|P51150|RAB7A_MOUSE Ras-related protein Rab-7a OS=Mus musculus OX=10090 GN=Rab7a PE=1 SV=2		13	0.234424	0.49136	0.144285	0.0695765	0.060355	0.268687	0.429632	0.181298	0.0737495	0.0466345
P51174	P51174	Long-chain specific acyl-CoA dehydrogenase, mitochondrial	Acadl	sp|P51174|ACADL_MOUSE Long-chain specific acyl-CoA dehydrogenase, mitochondrial OS=Mus musculus OX=10090 GN=Acadl PE=1 SV=2		17	0.689508	0.298452	0.00329477	0.00219026	0.00655487	0.72678	0.257082	0.0052961	0.00394357	0.00689802
P51432	P51432	1-phosphatidylinositol 4,5-bisphosphate phosphodiesterase beta-3	Plcb3	sp|P51432|PLCB3_MOUSE 1-phosphatidylinositol 4,5-bisphosphate phosphodiesterase beta-3 OS=Mus musculus OX=10090 GN=Plcb3 PE=1 SV=2		10	0.27124	0.430187	0.101476	0.0678968	0.1292	0.329954	0.341211	0.119008	0.0764747	0.133353
P51859	P51859	Hepatoma-derived growth factor	Hdgf	sp|P51859|HDGF_MOUSE Hepatoma-derived growth factor OS=Mus musculus OX=10090 GN=Hdgf PE=1 SV=2		6	0.345655	0.312127	0.0770056	0.0744838	0.190728	0.367612	0.272379	0.0987773	0.086582	0.17465
P51943	P51943	Cyclin-A2	Ccna2	sp|P51943|CCNA2_MOUSE Cyclin-A2 OS=Mus musculus OX=10090 GN=Ccna2 PE=1 SV=2		2	0.314925	0.288465	0.0819788	0.0800603	0.234571	0.350917	0.23613	0.10658	0.100476	0.205897
P52019	P52019	Squalene monooxygenase	Sqle	sp|P52019|ERG1_MOUSE Squalene monooxygenase OS=Mus musculus OX=10090 GN=Sqle PE=2 SV=1		3	0.192298	0.469075	0.197479	0.0903963	0.0507518	0.197087	0.431531	0.239234	0.0826381	0.04951
P52293	P52293	Importin subunit alpha-1	Kpna2	sp|P52293|IMA1_MOUSE Importin subunit alpha-1 OS=Mus musculus OX=10090 GN=Kpna2 PE=1 SV=2		6	0.40645	0.319282	0.0774152	0.0630676	0.133786	0.429366	0.302907	0.0915008	0.0659914	0.110235
P52332	P52332	Tyrosine-protein kinase JAK1	Jak1	sp|P52332|JAK1_MOUSE Tyrosine-protein kinase JAK1 OS=Mus musculus OX=10090 GN=Jak1 PE=1 SV=1		4	0.262999	0.53233	0.113188	0.0529022	0.0385813	0.271769	0.467736	0.1485	0.064839	0.0471559
P52479-2	P52479-2	Ubiquitin carboxyl-terminal hydrolase 10	Usp10	sp|P52479-2|UBP10_MOUSE Isoform 2 of Ubiquitin carboxyl-terminal hydrolase 10 OS=Mus musculus OX=10090 GN=Usp10		9	0.0901984	0.175789	0.160389	0.209175	0.364448	0.13807	0.160885	0.174493	0.175377	0.351175
P52480	P52480	Pyruvate kinase PKM	Pkm	sp|P52480|KPYM_MOUSE Pyruvate kinase PKM OS=Mus musculus OX=10090 GN=Pkm PE=1 SV=4		39	0.469619	0.373437	0.0543254	0.0345106	0.0681078	0.543386	0.290524	0.0659592	0.0418488	0.0582816
P52503	P52503	NADH dehydrogenase [ubiquinone] iron-sulfur protein 6, mitochondrial	Ndufs6	sp|P52503|NDUS6_MOUSE NADH dehydrogenase [ubiquinone] iron-sulfur protein 6, mitochondrial OS=Mus musculus OX=10090 GN=Ndufs6 PE=1 SV=2		5	0.620432	0.363627	0.00712739	0.00331669	0.0054975	0.653033	0.320726	0.0140259	0.00613885	0.00607591
P53564-3;P53564;P53564-2;P53564-4;P53564-5;P70298	P53564-3;P53564;P53564-2;P53564-4	Homeobox protein cut-like 1	Cux1	sp|P53564-3|CUX1_MOUSE Isoform 3 of Homeobox protein cut-like 1 OS=Mus musculus OX=10090 GN=Cux1;sp|P53564|CUX1_MOUSE Homeobox protein cut-like 1 OS=Mus musculus OX=10090 GN=Cux1 PE=1 SV=3;sp|P53564-2|CUX1_MOUSE Isoform 2 of Homeobox protein cut-like 1 OS=		2	0.462977	0.426511	0.0515906	0.0208675	0.0380541	0.462835	0.357835	0.0741354	0.0375618	0.0676334
P53810	P53810	Phosphatidylinositol transfer protein alpha isoform	Pitpna	sp|P53810|PIPNA_MOUSE Phosphatidylinositol transfer protein alpha isoform OS=Mus musculus OX=10090 GN=Pitpna PE=1 SV=2		6	0.421924	0.385023	0.0702887	0.0490235	0.073741	0.479692	0.32464	0.0900909	0.0488794	0.0566968
P53996-2;P53996-3	P53996-2;P53996-3	Cellular nucleic acid-binding protein	Cnbp	sp|P53996-2|CNBP_MOUSE Isoform 2 of Cellular nucleic acid-binding protein OS=Mus musculus OX=10090 GN=Cnbp;sp|P53996-3|CNBP_MOUSE Isoform 3 of Cellular nucleic acid-binding protein OS=Mus musculus OX=10090 GN=Cnbp		8	0.258618	0.247657	0.117951	0.131889	0.243885	0.307487	0.215703	0.129623	0.128139	0.219048
P54103	P54103	DnaJ homolog subfamily C member 2;DnaJ homolog subfamily C member 2, N-terminally processed	Dnajc2	sp|P54103|DNJC2_MOUSE DnaJ homolog subfamily C member 2 OS=Mus musculus OX=10090 GN=Dnajc2 PE=1 SV=2		14	0.136095	0.156842	0.10854	0.159369	0.439154	0.182663	0.144274	0.11014	0.14615	0.416773
P54116	P54116	Erythrocyte band 7 integral membrane protein	Stom	sp|P54116|STOM_MOUSE Erythrocyte band 7 integral membrane protein OS=Mus musculus OX=10090 GN=Stom PE=1 SV=3		2	0.291534	0.540699	0.0937029	0.0342076	0.0398569	0.305454	0.503494	0.115275	0.0455533	0.0302241
P54227;P63042	P54227	Stathmin	Stmn1	sp|P54227|STMN1_MOUSE Stathmin OS=Mus musculus OX=10090 GN=Stmn1 PE=1 SV=2		4	0.497608	0.366788	0.0592136	0.0335969	0.0427941	0.573741	0.275015	0.0614465	0.0424619	0.0473355
P54276	P54276	DNA mismatch repair protein Msh6	Msh6	sp|P54276|MSH6_MOUSE DNA mismatch repair protein Msh6 OS=Mus musculus OX=10090 GN=Msh6 PE=1 SV=3		14	0.322357	0.395391	0.0788282	0.0583175	0.145106	0.311294	0.364789	0.125275	0.0727895	0.125853
P54310-2;P54310	P54310-2;P54310	Hormone-sensitive lipase	Lipe	sp|P54310-2|LIPS_MOUSE Isoform 2 of Hormone-sensitive lipase OS=Mus musculus OX=10090 GN=Lipe;sp|P54310|LIPS_MOUSE Hormone-sensitive lipase OS=Mus musculus OX=10090 GN=Lipe PE=1 SV=2		6	0.22154	0.231513	0.0866712	0.115867	0.344409	0.280336	0.197417	0.0981178	0.103448	0.320681
P54726	P54726	UV excision repair protein RAD23 homolog A	Rad23a	sp|P54726|RD23A_MOUSE UV excision repair protein RAD23 homolog A OS=Mus musculus OX=10090 GN=Rad23a PE=1 SV=2		2	0.418662	0.393486	0.0679088	0.0457687	0.0741747	0.538467	0.251108	0.0918707	0.0551784	0.0633757
P54729	P54729	NEDD8 ultimate buster 1	Nub1	sp|P54729|NUB1_MOUSE NEDD8 ultimate buster 1 OS=Mus musculus OX=10090 GN=Nub1 PE=1 SV=2		5	0.474915	0.353189	0.0666668	0.041417	0.0638123	0.491324	0.294813	0.0878892	0.052172	0.0738027
P54823	P54823	Probable ATP-dependent RNA helicase DDX6	Ddx6	sp|P54823|DDX6_MOUSE Probable ATP-dependent RNA helicase DDX6 OS=Mus musculus OX=10090 GN=Ddx6 PE=1 SV=1		16	0.12373	0.270061	0.12699	0.148592	0.330627	0.152976	0.228074	0.153683	0.154203	0.311065
P55012	P55012	Solute carrier family 12 member 2	Slc12a2	sp|P55012|S12A2_MOUSE Solute carrier family 12 member 2 OS=Mus musculus OX=10090 GN=Slc12a2 PE=1 SV=2		3	0.284183	0.547446	0.100082	0.0335164	0.0347723	0.281045	0.510253	0.133054	0.0556515	0.0199965
P55194	P55194	SH3 domain-binding protein 1	Sh3bp1	sp|P55194|3BP1_MOUSE SH3 domain-binding protein 1 OS=Mus musculus OX=10090 GN=Sh3bp1 PE=1 SV=3		35	0.396627	0.357488	0.0655567	0.0497017	0.130627	0.437119	0.300264	0.0799546	0.0578024	0.12486
P55258;Q9CZT8	P55258	Ras-related protein Rab-8A	Rab8a	sp|P55258|RAB8A_MOUSE Ras-related protein Rab-8A OS=Mus musculus OX=10090 GN=Rab8a PE=1 SV=2		14	0.241539	0.504627	0.132891	0.0628544	0.0580887	0.281784	0.436599	0.1616	0.0716964	0.04832
P56212;P56212-2	P56212;P56212-2	cAMP-regulated phosphoprotein 19	Arpp19	sp|P56212|ARP19_MOUSE cAMP-regulated phosphoprotein 19 OS=Mus musculus OX=10090 GN=Arpp19 PE=1 SV=2;sp|P56212-2|ARP19_MOUSE Isoform ARPP-16 of cAMP-regulated phosphoprotein 19 OS=Mus musculus OX=10090 GN=Arpp19		5	0.374809	0.299935	0.0713383	0.073959	0.179959	0.428193	0.243833	0.0819308	0.0723572	0.173687
P56395	P56395	Cytochrome b5	Cyb5a	sp|P56395|CYB5_MOUSE Cytochrome b5 OS=Mus musculus OX=10090 GN=Cyb5a PE=1 SV=2		6	0.198034	0.439385	0.205223	0.0958033	0.0615545	0.237768	0.401464	0.229811	0.0862811	0.0446756
P56399	P56399	Ubiquitin carboxyl-terminal hydrolase 5	Usp5	sp|P56399|UBP5_MOUSE Ubiquitin carboxyl-terminal hydrolase 5 OS=Mus musculus OX=10090 GN=Usp5 PE=1 SV=1		8	0.468158	0.362098	0.0632225	0.0427543	0.0637667	0.524718	0.291517	0.0768584	0.0503245	0.0565823
P56477	P56477	Interferon regulatory factor 5	Irf5	sp|P56477|IRF5_MOUSE Interferon regulatory factor 5 OS=Mus musculus OX=10090 GN=Irf5 PE=1 SV=1		8	0.458335	0.398023	0.057471	0.0297386	0.0564321	0.522547	0.32307	0.0680041	0.0337444	0.0526341
P56528	P56528	ADP-ribosyl cyclase/cyclic ADP-ribose hydrolase 1	Cd38	sp|P56528|CD38_MOUSE ADP-ribosyl cyclase/cyclic ADP-ribose hydrolase 1 OS=Mus musculus OX=10090 GN=Cd38 PE=1 SV=2		4	0.24222	0.482832	0.105723	0.0500333	0.119192	0.276898	0.450368	0.175952	0.0640639	0.0327176
P56812	P56812	Programmed cell death protein 5	Pdcd5	sp|P56812|PDCD5_MOUSE Programmed cell death protein 5 OS=Mus musculus OX=10090 GN=Pdcd5 PE=1 SV=3		2	0.396807	0.334719	0.0529535	0.0474882	0.168033	0.488225	0.229171	0.0649958	0.064823	0.152785
P56959	P56959	RNA-binding protein FUS	Fus	sp|P56959|FUS_MOUSE RNA-binding protein FUS OS=Mus musculus OX=10090 GN=Fus PE=1 SV=1		12	0.159598	0.201655	0.115673	0.163927	0.359146	0.184157	0.170949	0.137623	0.168708	0.338564
P57716	P57716	Nicastrin	Ncstn	sp|P57716|NICA_MOUSE Nicastrin OS=Mus musculus OX=10090 GN=Ncstn PE=1 SV=3		5	0.269578	0.543561	0.106001	0.0436667	0.0371935	0.263656	0.496101	0.150301	0.0554754	0.0344661
P57784	P57784	U2 small nuclear ribonucleoprotein A	Snrpa1	sp|P57784|RU2A_MOUSE U2 small nuclear ribonucleoprotein A OS=Mus musculus OX=10090 GN=Snrpa1 PE=1 SV=2		2	0.175263	0.207254	0.0870827	0.142409	0.387991	0.184618	0.172513	0.133619	0.165772	0.343478
P58021	P58021	Transmembrane 9 superfamily member 2	Tm9sf2	sp|P58021|TM9S2_MOUSE Transmembrane 9 superfamily member 2 OS=Mus musculus OX=10090 GN=Tm9sf2 PE=1 SV=1		5	0.352079	0.482685	0.06791	0.0374553	0.059871	0.367126	0.416615	0.102962	0.0526816	0.0606157
P58044	P58044	Isopentenyl-diphosphate Delta-isomerase 1	Idi1	sp|P58044|IDI1_MOUSE Isopentenyl-diphosphate Delta-isomerase 1 OS=Mus musculus OX=10090 GN=Idi1 PE=1 SV=1		4	0.525731	0.340234	0.0619698	0.0329742	0.0390911	0.586252	0.27344	0.0670371	0.0356528	0.0376184
P58242	P58242	Acid sphingomyelinase-like phosphodiesterase 3b	Smpdl3b	sp|P58242|ASM3B_MOUSE Acid sphingomyelinase-like phosphodiesterase 3b OS=Mus musculus OX=10090 GN=Smpdl3b PE=1 SV=1		4	0.247396	0.50722	0.129961	0.0655804	0.0498428	0.26135	0.448707	0.177298	0.0782118	0.0344332
P58281-2;P58281;P58682	P58281-2;P58281	Dynamin-like 120 kDa protein, mitochondrial;Dynamin-like 120 kDa protein, form S1	Opa1	sp|P58281-2|OPA1_MOUSE Isoform 2 of Dynamin-like 120 kDa protein, mitochondrial OS=Mus musculus OX=10090 GN=Opa1;sp|P58281|OPA1_MOUSE Dynamin-like 120 kDa protein, mitochondrial OS=Mus musculus OX=10090 GN=Opa1 PE=1 SV=1		3	0.596558	0.342218	0.00878816	0.0101581	0.0422774	0.664891	0.300361	0.0164518	0.00844943	0.00984704
P58501;P58501-2	P58501	PAX3- and PAX7-binding protein 1	Paxbp1	sp|P58501|PAXB1_MOUSE PAX3- and PAX7-binding protein 1 OS=Mus musculus OX=10090 GN=Paxbp1 PE=1 SV=3		4	0.174083	0.168849	0.0913024	0.140938	0.424828	0.175038	0.162207	0.128626	0.162315	0.371814
P58854	P58854	Gamma-tubulin complex component 3	Tubgcp3	sp|P58854|GCP3_MOUSE Gamma-tubulin complex component 3 OS=Mus musculus OX=10090 GN=Tubgcp3 PE=1 SV=2		3	0.177294	0.209571	0.114518	0.14082	0.357798	0.227644	0.162177	0.119939	0.147287	0.342954
P59017	P59017	Bcl-2-like protein 13	Bcl2l13	sp|P59017|B2L13_MOUSE Bcl-2-like protein 13 OS=Mus musculus OX=10090 GN=Bcl2l13 PE=1 SV=2		3	0.560229	0.368392	0.0351906	0.00653977	0.0296488	0.587351	0.353195	0.0370141	0.0135646	0.0088761
P59108;Q0VE82	P59108	Copine-2	Cpne2	sp|P59108|CPNE2_MOUSE Copine-2 OS=Mus musculus OX=10090 GN=Cpne2 PE=1 SV=1		4	0.333951	0.419914	0.0975899	0.0537348	0.0948099	0.359719	0.348447	0.124121	0.067104	0.100609
P59325	P59325	Eukaryotic translation initiation factor 5	Eif5	sp|P59325|IF5_MOUSE Eukaryotic translation initiation factor 5 OS=Mus musculus OX=10090 GN=Eif5 PE=1 SV=1		12	0.273002	0.220873	0.0825203	0.107166	0.316438	0.356232	0.186948	0.0811496	0.0994551	0.276216
P59729	P59729	Ras and Rab interactor 3	Rin3	sp|P59729|RIN3_MOUSE Ras and Rab interactor 3 OS=Mus musculus OX=10090 GN=Rin3 PE=1 SV=2		4	0.415439	0.341918	0.0630427	0.0473253	0.132275	0.439216	0.298747	0.0947024	0.0507442	0.11659
P59764	P59764	Dedicator of cytokinesis protein 4	Dock4	sp|P59764|DOCK4_MOUSE Dedicator of cytokinesis protein 4 OS=Mus musculus OX=10090 GN=Dock4 PE=1 SV=1		4	0.257327	0.405711	0.103472	0.0824671	0.151024	0.298027	0.351582	0.119351	0.079945	0.151096
P59997;P59997-2;P59997-3	P59997	Lysine-specific demethylase 2A	Kdm2a	sp|P59997|KDM2A_MOUSE Lysine-specific demethylase 2A OS=Mus musculus OX=10090 GN=Kdm2a PE=1 SV=2		2	0.483349	0.364694	0.0463499	0.0294208	0.0761861	0.515339	0.325008	0.0634697	0.0329196	0.0632636
P60122	P60122	RuvB-like 1	Ruvbl1	sp|P60122|RUVB1_MOUSE RuvB-like 1 OS=Mus musculus OX=10090 GN=Ruvbl1 PE=1 SV=1		6	0.344219	0.334055	0.075614	0.0662785	0.179833	0.361035	0.299342	0.0946176	0.0784386	0.166567
P60335;P57724	P60335	Poly(rC)-binding protein 1	Pcbp1	sp|P60335|PCBP1_MOUSE Poly(rC)-binding protein 1 OS=Mus musculus OX=10090 GN=Pcbp1 PE=1 SV=1		20	0.279461	0.312705	0.103989	0.0966128	0.207232	0.321828	0.285648	0.122276	0.0932519	0.176996
P60521	P60521	Gamma-aminobutyric acid receptor-associated protein-like 2	Gabarapl2	sp|P60521|GBRL2_MOUSE Gamma-aminobutyric acid receptor-associated protein-like 2 OS=Mus musculus OX=10090 GN=Gabarapl2 PE=1 SV=1		4	0.247696	0.385922	0.13991	0.0793862	0.147085	0.295241	0.337002	0.15083	0.0887158	0.128212
P60670;P60670-2	P60670;P60670-2	Nuclear protein localization protein 4 homolog	Nploc4	sp|P60670|NPL4_MOUSE Nuclear protein localization protein 4 homolog OS=Mus musculus OX=10090 GN=Nploc4 PE=1 SV=3;sp|P60670-2|NPL4_MOUSE Isoform 2 of Nuclear protein localization protein 4 homolog OS=Mus musculus OX=10090 GN=Nploc4		2	0.26956	0.358188	0.117879	0.0847756	0.169598	0.298776	0.334337	0.134443	0.0748637	0.157579
P60766	P60766	Cell division control protein 42 homolog	Cdc42	sp|P60766|CDC42_MOUSE Cell division control protein 42 homolog OS=Mus musculus OX=10090 GN=Cdc42 PE=1 SV=2		10	0.322522	0.477224	0.105254	0.0499173	0.0450826	0.367096	0.411248	0.128605	0.0580049	0.0350462
P60904	P60904	DnaJ homolog subfamily C member 5	Dnajc5	sp|P60904|DNJC5_MOUSE DnaJ homolog subfamily C member 5 OS=Mus musculus OX=10090 GN=Dnajc5 PE=1 SV=1		3	0.264203	0.531865	0.108173	0.0509025	0.0448566	0.266378	0.473981	0.15584	0.0640832	0.0397176
P61021	P61021	Ras-related protein Rab-5B	Rab5b	sp|P61021|RAB5B_MOUSE Ras-related protein Rab-5B OS=Mus musculus OX=10090 GN=Rab5b PE=1 SV=1		3	0.278576	0.483799	0.116383	0.0596315	0.0616105	0.299398	0.440633	0.149547	0.0653722	0.0450495
P61027;Q8K386	P61027	Ras-related protein Rab-10	Rab10	sp|P61027|RAB10_MOUSE Ras-related protein Rab-10 OS=Mus musculus OX=10090 GN=Rab10 PE=1 SV=1		7	0.29026	0.474435	0.126455	0.0583667	0.050483	0.292209	0.426925	0.172283	0.0642447	0.0443387
P61028	P61028	Ras-related protein Rab-8B	Rab8b	sp|P61028|RAB8B_MOUSE Ras-related protein Rab-8B OS=Mus musculus OX=10090 GN=Rab8b PE=1 SV=1		5	0.236781	0.514658	0.127125	0.0630831	0.0583529	0.270977	0.443603	0.164448	0.0732861	0.047686
P61089	P61089	Ubiquitin-conjugating enzyme E2 N	Ube2n	sp|P61089|UBE2N_MOUSE Ubiquitin-conjugating enzyme E2 N OS=Mus musculus OX=10090 GN=Ube2n PE=1 SV=1		4	0.368203	0.398456	0.0772902	0.0500045	0.106046	0.422371	0.357336	0.0956867	0.0462019	0.0784041
P61161	P61161	Actin-related protein 2	Actr2	sp|P61161|ARP2_MOUSE Actin-related protein 2 OS=Mus musculus OX=10090 GN=Actr2 PE=1 SV=1		22	0.321358	0.351222	0.0772986	0.0724526	0.177669	0.355004	0.311962	0.0888295	0.0757695	0.168434
P61222	P61222	ATP-binding cassette sub-family E member 1	Abce1	sp|P61222|ABCE1_MOUSE ATP-binding cassette sub-family E member 1 OS=Mus musculus OX=10090 GN=Abce1 PE=1 SV=1		22	0.147558	0.179426	0.0976193	0.137478	0.437918	0.166795	0.155851	0.114247	0.13371	0.429397
P61255	P61255	60S ribosomal protein L26	Rpl26	sp|P61255|RL26_MOUSE 60S ribosomal protein L26 OS=Mus musculus OX=10090 GN=Rpl26 PE=1 SV=1		13	0.0908932	0.145366	0.108023	0.167856	0.487862	0.117791	0.133926	0.122614	0.155244	0.470425
P61327;Q9CQL1	P61327;Q9CQL1	Protein mago nashi homolog;Protein mago nashi homolog 2	Magoh;Magohb	sp|P61327|MGN_MOUSE Protein mago nashi homolog OS=Mus musculus OX=10090 GN=Magoh PE=2 SV=1;sp|Q9CQL1|MGN2_MOUSE Protein mago nashi homolog 2 OS=Mus musculus OX=10090 GN=Magohb PE=2 SV=1		4	0.145591	0.152493	0.0931074	0.155473	0.453335	0.143372	0.145741	0.126943	0.178287	0.405657
P61804	P61804	Dolichyl-diphosphooligosaccharide--protein glycosyltransferase subunit DAD1	Dad1	sp|P61804|DAD1_MOUSE Dolichyl-diphosphooligosaccharide--protein glycosyltransferase subunit DAD1 OS=Mus musculus OX=10090 GN=Dad1 PE=1 SV=3		2	0.231922	0.502694	0.172845	0.0655259	0.0270136	0.264853	0.446621	0.202547	0.0650176	0.0209607
P61965	P61965	WD repeat-containing protein 5	Wdr5	sp|P61965|WDR5_MOUSE WD repeat-containing protein 5 OS=Mus musculus OX=10090 GN=Wdr5 PE=1 SV=1		4	0.369452	0.38468	0.0691606	0.051028	0.125679	0.388157	0.339623	0.102261	0.0581389	0.111819
P62075	P62075	Mitochondrial import inner membrane translocase subunit Tim13	Timm13	sp|P62075|TIM13_MOUSE Mitochondrial import inner membrane translocase subunit Tim13 OS=Mus musculus OX=10090 GN=Timm13 PE=1 SV=1		4	0.64646	0.305949	0.0129479	0.0125541	0.0220887	0.65272	0.277063	0.0247823	0.0173316	0.0281038
P62137	P62137	Serine/threonine-protein phosphatase PP1-alpha catalytic subunit	Ppp1ca	sp|P62137|PP1A_MOUSE Serine/threonine-protein phosphatase PP1-alpha catalytic subunit OS=Mus musculus OX=10090 GN=Ppp1ca PE=1 SV=1		14	0.361712	0.426539	0.0768761	0.0475587	0.0873144	0.411441	0.360523	0.0916896	0.0556551	0.0806916
P62245	P62245	40S ribosomal protein S15a	Rps15a	sp|P62245|RS15A_MOUSE 40S ribosomal protein S15a OS=Mus musculus OX=10090 GN=Rps15a PE=1 SV=2		11	0.105335	0.170737	0.116413	0.165171	0.442344	0.126667	0.134011	0.125168	0.150185	0.463969
P62274	P62274	40S ribosomal protein S29	Rps29	sp|P62274|RS29_MOUSE 40S ribosomal protein S29 OS=Mus musculus OX=10090 GN=Rps29 PE=1 SV=2		2	0.0790905	0.145353	0.110859	0.154646	0.510051	0.102662	0.120614	0.122657	0.158595	0.495472
P62307	P62307	Small nuclear ribonucleoprotein F	Snrpf	sp|P62307|RUXF_MOUSE Small nuclear ribonucleoprotein F OS=Mus musculus OX=10090 GN=Snrpf PE=1 SV=1		3	0.189497	0.190523	0.0962973	0.142679	0.381003	0.194609	0.184498	0.115046	0.153196	0.352651
P62315	P62315	Small nuclear ribonucleoprotein Sm D1	Snrpd1	sp|P62315|SMD1_MOUSE Small nuclear ribonucleoprotein Sm D1 OS=Mus musculus OX=10090 GN=Snrpd1 PE=1 SV=1		8	0.198807	0.207385	0.0930875	0.138124	0.362597	0.219744	0.182411	0.118302	0.158976	0.320567
P62317	P62317	Small nuclear ribonucleoprotein Sm D2	Snrpd2	sp|P62317|SMD2_MOUSE Small nuclear ribonucleoprotein Sm D2 OS=Mus musculus OX=10090 GN=Snrpd2 PE=1 SV=1		9	0.184034	0.189831	0.0998018	0.142347	0.383986	0.201548	0.176005	0.115826	0.158759	0.347861
P62320	P62320	Small nuclear ribonucleoprotein Sm D3	Snrpd3	sp|P62320|SMD3_MOUSE Small nuclear ribonucleoprotein Sm D3 OS=Mus musculus OX=10090 GN=Snrpd3 PE=1 SV=1		4	0.202316	0.199295	0.0969702	0.15666	0.344759	0.204071	0.17231	0.114334	0.164714	0.34457
P62331	P62331	ADP-ribosylation factor 6	Arf6	sp|P62331|ARF6_MOUSE ADP-ribosylation factor 6 OS=Mus musculus OX=10090 GN=Arf6 PE=1 SV=2		8	0.339978	0.487659	0.0921157	0.0397832	0.0404639	0.365547	0.419628	0.125228	0.0535211	0.0360754
P62702	P62702	40S ribosomal protein S4, X isoform	Rps4x	sp|P62702|RS4X_MOUSE 40S ribosomal protein S4, X isoform OS=Mus musculus OX=10090 GN=Rps4x PE=1 SV=2		26	0.100881	0.162757	0.112934	0.159984	0.463444	0.122481	0.137768	0.122307	0.15132	0.466123
P62748;P84075;Q91X97	P62748;P84075	Hippocalcin-like protein 1;Neuron-specific calcium-binding protein hippocalcin	Hpcal1;Hpca	sp|P62748|HPCL1_MOUSE Hippocalcin-like protein 1 OS=Mus musculus OX=10090 GN=Hpcal1 PE=1 SV=2;sp|P84075|HPCA_MOUSE Neuron-specific calcium-binding protein hippocalcin OS=Mus musculus OX=10090 GN=Hpca PE=1 SV=2		5	0.401188	0.414853	0.0810508	0.0458145	0.0570931	0.458393	0.333955	0.0973833	0.0544977	0.0557711
P62821	P62821	Ras-related protein Rab-1A	Rab1A	sp|P62821|RAB1A_MOUSE Ras-related protein Rab-1A OS=Mus musculus OX=10090 GN=Rab1A PE=1 SV=3		12	0.269006	0.439739	0.135638	0.0689283	0.0866885	0.284728	0.40773	0.167018	0.0764277	0.0640969
P62827;Q61820	P62827;Q61820	GTP-binding nuclear protein Ran;GTP-binding nuclear protein Ran, testis-specific isoform	Ran;Rasl2-9	sp|P62827|RAN_MOUSE GTP-binding nuclear protein Ran OS=Mus musculus OX=10090 GN=Ran PE=1 SV=3;sp|Q61820|RANT_MOUSE GTP-binding nuclear protein Ran, testis-specific isoform OS=Mus musculus OX=10090 GN=Rasl2-9 PE=2 SV=1		9	0.473046	0.337811	0.0654384	0.0439851	0.0797189	0.520647	0.279419	0.0738794	0.0528432	0.0732112
P62835	P62835	Ras-related protein Rap-1A	Rap1a	sp|P62835|RAP1A_MOUSE Ras-related protein Rap-1A OS=Mus musculus OX=10090 GN=Rap1a PE=1 SV=1		3	0.250168	0.501625	0.139405	0.0613473	0.0474543	0.27128	0.44491	0.17018	0.075174	0.038456
P62874;Q61011	P62874	Guanine nucleotide-binding protein G(I)/G(S)/G(T) subunit beta-1	Gnb1	sp|P62874|GBB1_MOUSE Guanine nucleotide-binding protein G(I)/G(S)/G(T) subunit beta-1 OS=Mus musculus OX=10090 GN=Gnb1 PE=1 SV=3		6	0.247977	0.520167	0.125343	0.0587695	0.0477444	0.267786	0.456695	0.165605	0.0747913	0.0351222
P62880	P62880	Guanine nucleotide-binding protein G(I)/G(S)/G(T) subunit beta-2	Gnb2	sp|P62880|GBB2_MOUSE Guanine nucleotide-binding protein G(I)/G(S)/G(T) subunit beta-2 OS=Mus musculus OX=10090 GN=Gnb2 PE=1 SV=3		14	0.24847	0.527043	0.122609	0.056778	0.0450998	0.26574	0.469315	0.156549	0.0737129	0.0346835
P62960	P62960	Nuclease-sensitive element-binding protein 1	Ybx1	sp|P62960|YBOX1_MOUSE Nuclease-sensitive element-binding protein 1 OS=Mus musculus OX=10090 GN=Ybx1 PE=1 SV=3		21	0.0859705	0.18404	0.136336	0.182258	0.411397	0.126221	0.160096	0.161134	0.182385	0.370164
P62962	P62962	Profilin-1	Pfn1	sp|P62962|PROF1_MOUSE Profilin-1 OS=Mus musculus OX=10090 GN=Pfn1 PE=1 SV=2		15	0.478795	0.374786	0.0605539	0.0338532	0.052012	0.530073	0.303411	0.0711382	0.0464165	0.0489615
P62983;P0CG49;P0CG50	P62983;P0CG49;P0CG50	Ubiquitin-40S ribosomal protein S27a;Ubiquitin;40S ribosomal protein S27a;Polyubiquitin-B;Ubiquitin;Polyubiquitin-C;Ubiquitin;Ubiquitin-related 1;Ubiquitin-related 2	Rps27a;Ubb;Ubc	sp|P62983|RS27A_MOUSE Ubiquitin-40S ribosomal protein S27a OS=Mus musculus OX=10090 GN=Rps27a PE=1 SV=2;sp|P0CG49|UBB_MOUSE Polyubiquitin-B OS=Mus musculus OX=10090 GN=Ubb PE=2 SV=1;sp|P0CG50|UBC_MOUSE Polyubiquitin-C OS=Mus musculus OX=10090 GN=Ubc PE=1 S		15	0.36593	0.417305	0.0994121	0.0505016	0.0668508	0.394591	0.361814	0.124742	0.0571434	0.0617093
P62996;P62996-2	P62996	Transformer-2 protein homolog beta	Tra2b	sp|P62996|TRA2B_MOUSE Transformer-2 protein homolog beta OS=Mus musculus OX=10090 GN=Tra2b PE=1 SV=1		6	0.207203	0.22118	0.0941414	0.148383	0.329092	0.239193	0.178757	0.110015	0.151307	0.320729
P63001;P60764	P63001;P60764	Ras-related C3 botulinum toxin substrate 1;Ras-related C3 botulinum toxin substrate 3	Rac1;Rac3	sp|P63001|RAC1_MOUSE Ras-related C3 botulinum toxin substrate 1 OS=Mus musculus OX=10090 GN=Rac1 PE=1 SV=1;sp|P60764|RAC3_MOUSE Ras-related C3 botulinum toxin substrate 3 OS=Mus musculus OX=10090 GN=Rac3 PE=1 SV=1		8	0.274072	0.50284	0.119286	0.0590012	0.0448004	0.315118	0.428947	0.14836	0.0696521	0.0379238
P63005;P63005-2	P63005;P63005-2	Platelet-activating factor acetylhydrolase IB subunit alpha	Pafah1b1	sp|P63005|LIS1_MOUSE Platelet-activating factor acetylhydrolase IB subunit alpha OS=Mus musculus OX=10090 GN=Pafah1b1 PE=1 SV=2;sp|P63005-2|LIS1_MOUSE Isoform 2 of Platelet-activating factor acetylhydrolase IB subunit alpha OS=Mus musculus OX=10090 GN=Pafa		10	0.37537	0.312632	0.0757693	0.0717875	0.164441	0.40471	0.257036	0.0911859	0.0837774	0.163291
P63017	P63017	Heat shock cognate 71 kDa protein	Hspa8	sp|P63017|HSP7C_MOUSE Heat shock cognate 71 kDa protein OS=Mus musculus OX=10090 GN=Hspa8 PE=1 SV=1		59	0.316513	0.335612	0.104921	0.0809179	0.162036	0.351994	0.288846	0.126725	0.0875633	0.144871
P63024;Q62442-2;Q62442	P63024	Vesicle-associated membrane protein 3	Vamp3	sp|P63024|VAMP3_MOUSE Vesicle-associated membrane protein 3 OS=Mus musculus OX=10090 GN=Vamp3 PE=1 SV=1		2	0.180453	0.450674	0.154572	0.10111	0.11319	0.18685	0.345071	0.211347	0.136963	0.119768
P63028	P63028	Translationally-controlled tumor protein	Tpt1	sp|P63028|TCTP_MOUSE Translationally-controlled tumor protein OS=Mus musculus OX=10090 GN=Tpt1 PE=1 SV=1		12	0.274187	0.256073	0.093415	0.112501	0.263824	0.308957	0.213828	0.101971	0.106293	0.268951
P63037	P63037	DnaJ homolog subfamily A member 1	Dnaja1	sp|P63037|DNJA1_MOUSE DnaJ homolog subfamily A member 1 OS=Mus musculus OX=10090 GN=Dnaja1 PE=1 SV=1		12	0.346034	0.401326	0.0883387	0.0609808	0.10332	0.368268	0.349573	0.113837	0.067944	0.100378
P63085	P63085	Mitogen-activated protein kinase 1	Mapk1	sp|P63085|MK01_MOUSE Mitogen-activated protein kinase 1 OS=Mus musculus OX=10090 GN=Mapk1 PE=1 SV=3		7	0.339736	0.360468	0.0852405	0.0626185	0.151937	0.371945	0.317289	0.104337	0.0693628	0.137066
P63154	P63154	Crooked neck-like protein 1	Crnkl1	sp|P63154|CRNL1_MOUSE Crooked neck-like protein 1 OS=Mus musculus OX=10090 GN=Crnkl1 PE=1 SV=1		4	0.150682	0.157755	0.0742991	0.131275	0.485989	0.154881	0.137794	0.0993679	0.159384	0.448574
P63158	P63158	High mobility group protein B1	Hmgb1	sp|P63158|HMGB1_MOUSE High mobility group protein B1 OS=Mus musculus OX=10090 GN=Hmgb1 PE=1 SV=2		18	0.450115	0.448182	0.0531669	0.022215	0.0263205	0.457899	0.393638	0.0831638	0.0301056	0.0351938
P63166	P63166	Small ubiquitin-related modifier 1	Sumo1	sp|P63166|SUMO1_MOUSE Small ubiquitin-related modifier 1 OS=Mus musculus OX=10090 GN=Sumo1 PE=1 SV=1		3	0.463479	0.398964	0.0548974	0.028071	0.0545888	0.528041	0.318862	0.0700137	0.0329907	0.0500928
P63213	P63213	Guanine nucleotide-binding protein G(I)/G(S)/G(O) subunit gamma-2	Gng2	sp|P63213|GBG2_MOUSE Guanine nucleotide-binding protein G(I)/G(S)/G(O) subunit gamma-2 OS=Mus musculus OX=10090 GN=Gng2 PE=1 SV=2		8	0.236978	0.530788	0.122315	0.0612903	0.0486284	0.261008	0.470696	0.164852	0.073234	0.0302099
P63242;Q8BGY2	P63242;Q8BGY2	Eukaryotic translation initiation factor 5A-1;Eukaryotic translation initiation factor 5A-2	Eif5a;Eif5a2	sp|P63242|IF5A1_MOUSE Eukaryotic translation initiation factor 5A-1 OS=Mus musculus OX=10090 GN=Eif5a PE=1 SV=2;sp|Q8BGY2|IF5A2_MOUSE Eukaryotic translation initiation factor 5A-2 OS=Mus musculus OX=10090 GN=Eif5a2 PE=1 SV=3		14	0.243842	0.239168	0.0758167	0.0947764	0.346396	0.269869	0.193919	0.0931959	0.110363	0.332653
P63254	P63254	Cysteine-rich protein 1	Crip1	sp|P63254|CRIP1_MOUSE Cysteine-rich protein 1 OS=Mus musculus OX=10090 GN=Crip1 PE=1 SV=2		10	0.466792	0.396557	0.0515891	0.032737	0.0523246	0.525655	0.315255	0.063185	0.0411092	0.0547963
P63321	P63321	Ras-related protein Ral-A	Rala	sp|P63321|RALA_MOUSE Ras-related protein Ral-A OS=Mus musculus OX=10090 GN=Rala PE=1 SV=1		10	0.254098	0.509052	0.127134	0.0581396	0.0515766	0.267843	0.470651	0.154599	0.0723812	0.0345248
P63325	P63325	40S ribosomal protein S10	Rps10	sp|P63325|RS10_MOUSE 40S ribosomal protein S10 OS=Mus musculus OX=10090 GN=Rps10 PE=1 SV=1		15	0.100302	0.160165	0.112884	0.155767	0.470882	0.121022	0.139664	0.123619	0.151325	0.46437
P63328-2;P63328;P48455	P63328-2;P63328	Serine/threonine-protein phosphatase 2B catalytic subunit alpha isoform	Ppp3ca	sp|P63328-2|PP2BA_MOUSE Isoform 2 of Serine/threonine-protein phosphatase 2B catalytic subunit alpha isoform OS=Mus musculus OX=10090 GN=Ppp3ca;sp|P63328|PP2BA_MOUSE Serine/threonine-protein phosphatase 2B catalytic subunit alpha isoform OS=Mus musculus OX		2	0.464407	0.375749	0.0626417	0.0358942	0.0613083	0.524127	0.313179	0.0760355	0.0428881	0.0437701
P67984	P67984	60S ribosomal protein L22	Rpl22	sp|P67984|RL22_MOUSE 60S ribosomal protein L22 OS=Mus musculus OX=10090 GN=Rpl22 PE=1 SV=2		2	0.0890352	0.14898	0.111767	0.163833	0.486384	0.112542	0.13074	0.120791	0.154904	0.481023
P68033;P68134;P62737;P63268	P68033;P68134;P62737;P63268	Actin, alpha cardiac muscle 1;Actin, alpha skeletal muscle;Actin, aortic smooth muscle;Actin, gamma-enteric smooth muscle	Actc1;Acta1;Acta2;Actg2	sp|P68033|ACTC_MOUSE Actin, alpha cardiac muscle 1 OS=Mus musculus OX=10090 GN=Actc1 PE=1 SV=1;sp|P68134|ACTS_MOUSE Actin, alpha skeletal muscle OS=Mus musculus OX=10090 GN=Acta1 PE=1 SV=1;sp|P62737|ACTA_MOUSE Actin, aortic smooth muscle OS=Mus musculus OX		7	0.456725	0.448277	0.0446369	0.0190678	0.0312933	0.529524	0.356705	0.0549236	0.0263641	0.0324831
P68040	P68040	Guanine nucleotide-binding protein subunit beta-2-like 1;Guanine nucleotide-binding protein subunit beta-2-like 1, N-terminally processed	Gnb2l1	sp|P68040|RACK1_MOUSE Receptor of activated protein C kinase 1 OS=Mus musculus OX=10090 GN=Rack1 PE=1 SV=3		28	0.0992053	0.158976	0.11359	0.15434	0.473887	0.121803	0.131795	0.117246	0.154089	0.475067
P70122	P70122	Ribosome maturation protein SBDS	Sbds	sp|P70122|SBDS_MOUSE Ribosome maturation protein SBDS OS=Mus musculus OX=10090 GN=Sbds PE=1 SV=4		5	0.109557	0.138076	0.0648871	0.112411	0.575069	0.138555	0.133376	0.0918271	0.120557	0.515685
P70168	P70168	Importin subunit beta-1	Kpnb1	sp|P70168|IMB1_MOUSE Importin subunit beta-1 OS=Mus musculus OX=10090 GN=Kpnb1 PE=1 SV=2		21	0.446869	0.341717	0.0703541	0.0463912	0.0946687	0.501915	0.297745	0.0832141	0.0469238	0.0702023
P70195	P70195	Proteasome subunit beta type-7	Psmb7	sp|P70195|PSB7_MOUSE Proteasome subunit beta type-7 OS=Mus musculus OX=10090 GN=Psmb7 PE=1 SV=1		3	0.346742	0.233105	0.0458627	0.0489613	0.325329	0.453398	0.208389	0.0629437	0.0652442	0.210025
P70218	P70218	Mitogen-activated protein kinase kinase kinase kinase 1	Map4k1	sp|P70218|M4K1_MOUSE Mitogen-activated protein kinase kinase kinase kinase 1 OS=Mus musculus OX=10090 GN=Map4k1 PE=1 SV=1		5	0.288155	0.289074	0.0869195	0.0887979	0.247053	0.338036	0.253095	0.0863834	0.0842026	0.238284
P70236	P70236	Dual specificity mitogen-activated protein kinase kinase 6	Map2k6	sp|P70236|MP2K6_MOUSE Dual specificity mitogen-activated protein kinase kinase 6 OS=Mus musculus OX=10090 GN=Map2k6 PE=1 SV=1		2	0.3731	0.383231	0.0636277	0.0561831	0.123859	0.434061	0.300341	0.092843	0.0706697	0.102086
P70245	P70245	3-beta-hydroxysteroid-Delta(8),Delta(7)-isomerase	Ebp	sp|P70245|EBP_MOUSE 3-beta-hydroxysteroid-Delta(8),Delta(7)-isomerase OS=Mus musculus OX=10090 GN=Ebp PE=1 SV=3		3	0.234382	0.479946	0.173411	0.0735788	0.0386822	0.263503	0.411457	0.217301	0.0745093	0.0332292
P70248	P70248	Unconventional myosin-If	Myo1f	sp|P70248|MYO1F_MOUSE Unconventional myosin-If OS=Mus musculus OX=10090 GN=Myo1f PE=1 SV=1		12	0.347519	0.445367	0.07384	0.0424081	0.0908653	0.372367	0.418249	0.0864697	0.0439179	0.0789972
P70268;P70268-2;REV__P70268;REV__P70268-2	P70268;P70268-2	Serine/threonine-protein kinase N1	Pkn1	sp|P70268|PKN1_MOUSE Serine/threonine-protein kinase N1 OS=Mus musculus OX=10090 GN=Pkn1 PE=1 SV=3;sp|P70268-2|PKN1_MOUSE Isoform 2 of Serine/threonine-protein kinase N1 OS=Mus musculus OX=10090 GN=Pkn1		7	0.432075	0.402328	0.0620495	0.0328282	0.0707194	0.467603	0.333256	0.0717635	0.0442199	0.0831575
P70295	P70295	Ancient ubiquitous protein 1	Aup1	sp|P70295|AUP1_MOUSE Ancient ubiquitous protein 1 OS=Mus musculus OX=10090 GN=Aup1 PE=1 SV=1		2	0.182181	0.456781	0.220949	0.0894452	0.050644	0.226592	0.395241	0.243925	0.0925231	0.0417186
P70302	P70302	Stromal interaction molecule 1	Stim1	sp|P70302|STIM1_MOUSE Stromal interaction molecule 1 OS=Mus musculus OX=10090 GN=Stim1 PE=1 SV=2		2	0.202804	0.477123	0.190532	0.0860442	0.0434957	0.249303	0.384213	0.248043	0.0876287	0.0308133
P70315	P70315	Wiskott-Aldrich syndrome protein homolog	Was	sp|P70315|WASP_MOUSE Wiskott-Aldrich syndrome protein homolog OS=Mus musculus OX=10090 GN=Was PE=1 SV=1		5	0.263267	0.343072	0.0914816	0.0884372	0.213742	0.30009	0.296157	0.106815	0.089034	0.207904
P70318	P70318	Nucleolysin TIAR	Tial1	sp|P70318|TIAR_MOUSE Nucleolysin TIAR OS=Mus musculus OX=10090 GN=Tial1 PE=1 SV=1		4	0.189991	0.240209	0.116559	0.146328	0.306914	0.216041	0.195505	0.141629	0.171559	0.275265
P70335;P70335-2	P70335;P70335-2	Rho-associated protein kinase 1	Rock1	sp|P70335|ROCK1_MOUSE Rho-associated protein kinase 1 OS=Mus musculus OX=10090 GN=Rock1 PE=1 SV=1;sp|P70335-2|ROCK1_MOUSE Isoform 2 of Rho-associated protein kinase 1 OS=Mus musculus OX=10090 GN=Rock1		7	0.334839	0.428023	0.0862023	0.0496473	0.101289	0.378886	0.352364	0.0963467	0.0626984	0.109705
P70336;P70336-2	P70336;P70336-2	Rho-associated protein kinase 2	Rock2	sp|P70336|ROCK2_MOUSE Rho-associated protein kinase 2 OS=Mus musculus OX=10090 GN=Rock2 PE=1 SV=1;sp|P70336-2|ROCK2_MOUSE Isoform 2 of Rho-associated protein kinase 2 OS=Mus musculus OX=10090 GN=Rock2		11	0.31275	0.346759	0.0881094	0.0627716	0.18961	0.36422	0.308501	0.0966564	0.0682029	0.16242
P70372	P70372	ELAV-like protein 1	Elavl1	sp|P70372|ELAV1_MOUSE ELAV-like protein 1 OS=Mus musculus OX=10090 GN=Elavl1 PE=1 SV=2		20	0.186092	0.215626	0.121302	0.158594	0.318387	0.203024	0.191465	0.145117	0.166368	0.294026
P70388;P70388-2;P70388-4	P70388;P70388-2	DNA repair protein RAD50	Rad50	sp|P70388|RAD50_MOUSE DNA repair protein RAD50 OS=Mus musculus OX=10090 GN=Rad50 PE=1 SV=1;sp|P70388-2|RAD50_MOUSE Isoform 2 of DNA repair protein RAD50 OS=Mus musculus OX=10090 GN=Rad50		6	0.457568	0.34159	0.0549658	0.0430145	0.102862	0.453964	0.31811	0.0791254	0.0473854	0.101415
P70398	P70398	Probable ubiquitin carboxyl-terminal hydrolase FAF-X	Usp9x	sp|P70398|USP9X_MOUSE Probable ubiquitin carboxyl-terminal hydrolase FAF-X OS=Mus musculus OX=10090 GN=Usp9x PE=1 SV=2		6	0.443477	0.349178	0.0585066	0.0428181	0.10602	0.491209	0.304261	0.0744398	0.0462749	0.0838154
P70429;P70429-2	P70429;P70429-2	Ena/VASP-like protein	Evl	sp|P70429|EVL_MOUSE Ena/VASP-like protein OS=Mus musculus OX=10090 GN=Evl PE=1 SV=2;sp|P70429-2|EVL_MOUSE Isoform 1 of Ena/VASP-like protein OS=Mus musculus OX=10090 GN=Evl		25	0.318374	0.445855	0.0741172	0.0493357	0.112318	0.331883	0.379704	0.0919878	0.0666564	0.129769
P70441;P70441-2	P70441	Na(+)/H(+) exchange regulatory cofactor NHE-RF1	Slc9a3r1	sp|P70441|NHRF1_MOUSE Na(+)/H(+) exchange regulatory cofactor NHE-RF1 OS=Mus musculus OX=10090 GN=Slc9a3r1 PE=1 SV=3		5	0.36881	0.505688	0.071546	0.0267345	0.0272214	0.468056	0.379292	0.0885192	0.0354409	0.0286921
P70460	P70460	Vasodilator-stimulated phosphoprotein	Vasp	sp|P70460|VASP_MOUSE Vasodilator-stimulated phosphoprotein OS=Mus musculus OX=10090 GN=Vasp PE=1 SV=4		18	0.315969	0.464844	0.0715859	0.0479594	0.0996422	0.34399	0.388447	0.0974944	0.0572355	0.112833
P70670;Q60817	P70670;Q60817	Nascent polypeptide-associated complex subunit alpha, muscle-specific form;Nascent polypeptide-associated complex subunit alpha	Naca	sp|P70670|NACAM_MOUSE Nascent polypeptide-associated complex subunit alpha, muscle-specific form OS=Mus musculus OX=10090 GN=Naca PE=1 SV=2;sp|Q60817|NACA_MOUSE Nascent polypeptide-associated complex subunit alpha OS=Mus musculus OX=10090 GN=Naca PE=1 SV=1		5	0.151795	0.161882	0.129233	0.181591	0.375499	0.235156	0.128559	0.120649	0.148084	0.367551
P70704-2	P70704-2	Phospholipid-transporting ATPase IA	Atp8a1	sp|P70704-2|AT8A1_MOUSE Isoform 2 of Phospholipid-transporting ATPase IA OS=Mus musculus OX=10090 GN=Atp8a1		7	0.168954	0.475616	0.160258	0.0934331	0.101739	0.163259	0.423502	0.203066	0.117159	0.093015
P81117	P81117	Nucleobindin-2;Nesfatin-1	Nucb2	sp|P81117|NUCB2_MOUSE Nucleobindin-2 OS=Mus musculus OX=10090 GN=Nucb2 PE=1 SV=2		7	0.227469	0.472242	0.187467	0.0691763	0.0436452	0.231734	0.429165	0.218833	0.0784416	0.0418267
P82198	P82198	Transforming growth factor-beta-induced protein ig-h3	Tgfbi	sp|P82198|BGH3_MOUSE Transforming growth factor-beta-induced protein ig-h3 OS=Mus musculus OX=10090 GN=Tgfbi PE=1 SV=1		7	0.386542	0.475105	0.0733268	0.0283754	0.0366513	0.428635	0.444606	0.0862281	0.0230597	0.0174716
P83741-4;P83741-5;P83741;P83741-2;P83741-3;P83741-6;P83741-7	P83741-4;P83741-5;P83741;P83741-2;P83741-3	Serine/threonine-protein kinase WNK1	Wnk1	sp|P83741-4|WNK1_MOUSE Isoform 4 of Serine/threonine-protein kinase WNK1 OS=Mus musculus OX=10090 GN=Wnk1;sp|P83741-5|WNK1_MOUSE Isoform 5 of Serine/threonine-protein kinase WNK1 OS=Mus musculus OX=10090 GN=Wnk1;sp|P83741|WNK1_MOUSE Serine/threonine-protei		4	0.313167	0.30704	0.0645599	0.0725295	0.242704	0.399419	0.24184	0.0787565	0.0723807	0.207604
P83870	P83870	PHD finger-like domain-containing protein 5A	Phf5a	sp|P83870|PHF5A_MOUSE PHD finger-like domain-containing protein 5A OS=Mus musculus OX=10090 GN=Phf5a PE=1 SV=1		4	0.193554	0.198132	0.0947656	0.142399	0.371149	0.218629	0.168179	0.112884	0.150565	0.349743
P83882	P83882	60S ribosomal protein L36a	Rpl36a	sp|P83882|RL36A_MOUSE 60S ribosomal protein L36a OS=Mus musculus OX=10090 GN=Rpl36a PE=3 SV=2		5	0.0863981	0.143718	0.111317	0.167678	0.490889	0.113044	0.126604	0.123413	0.15305	0.483888
P83887	P83887	Tubulin gamma-1 chain	Tubg1	sp|P83887|TBG1_MOUSE Tubulin gamma-1 chain OS=Mus musculus OX=10090 GN=Tubg1 PE=1 SV=1		3	0.176256	0.205009	0.133079	0.172311	0.313345	0.203195	0.194485	0.112249	0.154727	0.335343
P83940	P83940	Transcription elongation factor B polypeptide 1	Tceb1	sp|P83940|ELOC_MOUSE Elongin-C OS=Mus musculus OX=10090 GN=Eloc PE=1 SV=1		3	0.353861	0.322476	0.0759737	0.0718446	0.175845	0.399141	0.263341	0.096444	0.0811182	0.159956
P84089	P84089	Enhancer of rudimentary homolog	Erh	sp|P84089|ERH_MOUSE Enhancer of rudimentary homolog OS=Mus musculus OX=10090 GN=Erh PE=1 SV=1		7	0.220766	0.189757	0.0901293	0.144851	0.354496	0.201826	0.170781	0.117381	0.1679	0.342112
P84096;Q9ER71-2;Q8R527;Q9ER71	P84096	Rho-related GTP-binding protein RhoG	Rhog	sp|P84096|RHOG_MOUSE Rho-related GTP-binding protein RhoG OS=Mus musculus OX=10090 GN=Rhog PE=1 SV=1		6	0.267084	0.505476	0.122815	0.059578	0.0450473	0.304379	0.432927	0.149487	0.0716396	0.0415669
P84228	P84228	Histone H3.2	Hist1h3b	sp|P84228|H32_MOUSE Histone H3.2 OS=Mus musculus OX=10090 GN=Hist1h3b PE=1 SV=2		5	0.500504	0.376058	0.0470746	0.0257862	0.0505771	0.520215	0.320219	0.0689231	0.0342097	0.0564329
P97310	P97310	DNA replication licensing factor MCM2	Mcm2	sp|P97310|MCM2_MOUSE DNA replication licensing factor MCM2 OS=Mus musculus OX=10090 GN=Mcm2 PE=1 SV=3		6	0.493242	0.353844	0.0536242	0.0313708	0.0679187	0.518799	0.3059	0.072875	0.0407125	0.0617129
P97311	P97311	DNA replication licensing factor MCM6	Mcm6	sp|P97311|MCM6_MOUSE DNA replication licensing factor MCM6 OS=Mus musculus OX=10090 GN=Mcm6 PE=1 SV=1		12	0.522833	0.323319	0.0514949	0.0338019	0.0685508	0.537651	0.294234	0.0655032	0.0430664	0.0595457
P97315	P97315	Cysteine and glycine-rich protein 1	Csrp1	sp|P97315|CSRP1_MOUSE Cysteine and glycine-rich protein 1 OS=Mus musculus OX=10090 GN=Csrp1 PE=1 SV=3		7	0.419493	0.470788	0.0508076	0.022142	0.0367696	0.46305	0.407204	0.0603046	0.0274834	0.0419585
P97329	P97329	Kinesin-like protein KIF20A	Kif20a	sp|P97329|KI20A_MOUSE Kinesin-like protein KIF20A OS=Mus musculus OX=10090 GN=Kif20a PE=1 SV=1		5	0.454744	0.382417	0.0477368	0.0348185	0.0802835	0.473424	0.344214	0.0776789	0.0425137	0.0621698
P97333	P97333	Neuropilin-1	Nrp1	sp|P97333|NRP1_MOUSE Neuropilin-1 OS=Mus musculus OX=10090 GN=Nrp1 PE=1 SV=2		15	0.264458	0.514867	0.123272	0.0526689	0.0447342	0.271873	0.461548	0.158459	0.0694237	0.0386975
P97371	P97371	Proteasome activator complex subunit 1	Psme1	sp|P97371|PSME1_MOUSE Proteasome activator complex subunit 1 OS=Mus musculus OX=10090 GN=Psme1 PE=1 SV=2		12	0.401878	0.314277	0.0592116	0.0437962	0.180837	0.499321	0.280849	0.0701591	0.052632	0.0970398
P97372	P97372	Proteasome activator complex subunit 2	Psme2	sp|P97372|PSME2_MOUSE Proteasome activator complex subunit 2 OS=Mus musculus OX=10090 GN=Psme2 PE=1 SV=4		6	0.38359	0.328268	0.0566882	0.0486398	0.182814	0.465393	0.29825	0.0785359	0.0558019	0.102018
P97376	P97376	Protein FRG1	Frg1	sp|P97376|FRG1_MOUSE Protein FRG1 OS=Mus musculus OX=10090 GN=Frg1 PE=1 SV=2		3	0.213646	0.230245	0.089854	0.120955	0.3453	0.253046	0.208892	0.102812	0.115641	0.319608
P97377-2;P97377;Q80YP0;Q80YP0-2	P97377-2;P97377	Cyclin-dependent kinase 2	Cdk2	sp|P97377-2|CDK2_MOUSE Isoform CDK2-alpha of Cyclin-dependent kinase 2 OS=Mus musculus OX=10090 GN=Cdk2;sp|P97377|CDK2_MOUSE Cyclin-dependent kinase 2 OS=Mus musculus OX=10090 GN=Cdk2 PE=1 SV=2		5	0.3711	0.351817	0.0716061	0.0606243	0.144853	0.404297	0.305437	0.0924379	0.06805	0.129778
P97379	P97379	Ras GTPase-activating protein-binding protein 2	G3bp2	sp|P97379|G3BP2_MOUSE Ras GTPase-activating protein-binding protein 2 OS=Mus musculus OX=10090 GN=G3bp2 PE=1 SV=2		20	0.0722034	0.178395	0.169789	0.219899	0.359713	0.107565	0.154067	0.190791	0.208303	0.339275
P97384	P97384	Annexin A11	Anxa11	sp|P97384|ANX11_MOUSE Annexin A11 OS=Mus musculus OX=10090 GN=Anxa11 PE=1 SV=2		3	0.357864	0.388939	0.101366	0.0570459	0.0947842	0.441937	0.34134	0.101579	0.0576109	0.0575333
P97393	P97393	Rho GTPase-activating protein 5	Arhgap5	sp|P97393|RHG05_MOUSE Rho GTPase-activating protein 5 OS=Mus musculus OX=10090 GN=Arhgap5 PE=1 SV=2		4	0.389389	0.388758	0.0633037	0.0492191	0.10933	0.433249	0.338075	0.0858702	0.040685	0.102121
P97429	P97429	Annexin A4	Anxa4	sp|P97429|ANXA4_MOUSE Annexin A4 OS=Mus musculus OX=10090 GN=Anxa4 PE=1 SV=4		5	0.440584	0.368635	0.0791315	0.0507168	0.0609325	0.524078	0.29637	0.0806891	0.0513466	0.0475172
P97449	P97449	Aminopeptidase N	Anpep	sp|P97449|AMPN_MOUSE Aminopeptidase N OS=Mus musculus OX=10090 GN=Anpep PE=1 SV=4		29	0.241804	0.516162	0.129162	0.0629639	0.0499082	0.25845	0.459287	0.169627	0.077637	0.0349987
P97450	P97450	ATP synthase-coupling factor 6, mitochondrial	Atp5j	sp|P97450|ATP5J_MOUSE ATP synthase-coupling factor 6, mitochondrial OS=Mus musculus OX=10090 GN=Atp5pf PE=1 SV=1		2	0.615062	0.365725	0.00822653	0.00443997	0.00654619	0.649128	0.319027	0.0158336	0.00835421	0.00765684
P97484	P97484	Leukocyte immunoglobulin-like receptor subfamily B member 3	Lilrb3	sp|P97484|LIRB3_MOUSE Leukocyte immunoglobulin-like receptor subfamily B member 3 OS=Mus musculus OX=10090 GN=Lilrb3 PE=1 SV=1		3	0.248448	0.520612	0.119461	0.0632777	0.0482014	0.276024	0.459648	0.170523	0.0645046	0.0293011
P97492	P97492	Regulator of G-protein signaling 14	Rgs14	sp|P97492|RGS14_MOUSE Regulator of G-protein signaling 14 OS=Mus musculus OX=10090 GN=Rgs14 PE=1 SV=2		7	0.393187	0.39651	0.0819093	0.0474563	0.0809377	0.429116	0.32583	0.100266	0.0539205	0.0908677
P97496-2;P97496	P97496-2;P97496	SWI/SNF complex subunit SMARCC1	Smarcc1	sp|P97496-2|SMRC1_MOUSE Isoform 2 of SWI/SNF complex subunit SMARCC1 OS=Mus musculus OX=10090 GN=Smarcc1;sp|P97496|SMRC1_MOUSE SWI/SNF complex subunit SMARCC1 OS=Mus musculus OX=10090 GN=Smarcc1 PE=1 SV=2		16	0.426461	0.406623	0.0585191	0.0365662	0.07183	0.466873	0.339002	0.0841958	0.0424947	0.0674348
P97789;P97789-2;P97789-3	P97789;P97789-2;P97789-3	5-3 exoribonuclease 1	Xrn1	sp|P97789|XRN1_MOUSE 5-3 exoribonuclease 1 OS=Mus musculus OX=10090 GN=Xrn1 PE=1 SV=1;sp|P97789-2|XRN1_MOUSE Isoform 2 of 5-3 exoribonuclease 1 OS=Mus musculus OX=10090 GN=Xrn1;sp|P97789-3|XRN1_MOUSE Isoform 3 of 5-3 exoribonuclease 1 OS=Mus musculus		4	0.159519	0.355908	0.132374	0.12364	0.22856	0.209963	0.290041	0.162259	0.120048	0.217688
P97814	P97814	Proline-serine-threonine phosphatase-interacting protein 1	Pstpip1	sp|P97814|PPIP1_MOUSE Proline-serine-threonine phosphatase-interacting protein 1 OS=Mus musculus OX=10090 GN=Pstpip1 PE=1 SV=1		11	0.246594	0.455004	0.14113	0.0714289	0.0858432	0.270119	0.408173	0.134458	0.0879989	0.0992508
P97820	P97820	Mitogen-activated protein kinase kinase kinase kinase 4	Map4k4	sp|P97820|M4K4_MOUSE Mitogen-activated protein kinase kinase kinase kinase 4 OS=Mus musculus OX=10090 GN=Map4k4 PE=1 SV=1		8	0.27305	0.495	0.110915	0.0565221	0.0645127	0.281903	0.441161	0.148793	0.0718054	0.0563367
P97855	P97855	Ras GTPase-activating protein-binding protein 1	G3bp1	sp|P97855|G3BP1_MOUSE Ras GTPase-activating protein-binding protein 1 OS=Mus musculus OX=10090 GN=G3bp1 PE=1 SV=1		28	0.0710994	0.161182	0.171361	0.219052	0.377305	0.100498	0.158177	0.196313	0.208201	0.336811
P97868;P97868-2;P97868-3	P97868;P97868-2	E3 ubiquitin-protein ligase RBBP6	Rbbp6	sp|P97868|RBBP6_MOUSE E3 ubiquitin-protein ligase RBBP6 OS=Mus musculus OX=10090 GN=Rbbp6 PE=1 SV=5;sp|P97868-2|RBBP6_MOUSE Isoform 2 of E3 ubiquitin-protein ligase RBBP6 OS=Mus musculus OX=10090 GN=Rbbp6		4	0.133393	0.156772	0.0964379	0.15737	0.456027	0.126353	0.122988	0.11242	0.177423	0.460816
P98083;P98083-2;P98083-3;Q61120;Q8BMC3	P98083;P98083-2;P98083-3	SHC-transforming protein 1	Shc1	sp|P98083|SHC1_MOUSE SHC-transforming protein 1 OS=Mus musculus OX=10090 GN=Shc1 PE=1 SV=3;sp|P98083-2|SHC1_MOUSE Isoform p52Shc of SHC-transforming protein 1 OS=Mus musculus OX=10090 GN=Shc1;sp|P98083-3|SHC1_MOUSE Isoform p47Shc of SHC-transforming protei		2	0.395934	0.435144	0.0692401	0.0393329	0.0603485	0.473851	0.323613	0.0800651	0.0465826	0.0758877
P99024	P99024	Tubulin beta-5 chain	Tubb5	sp|P99024|TBB5_MOUSE Tubulin beta-5 chain OS=Mus musculus OX=10090 GN=Tubb5 PE=1 SV=1		5	0.505852	0.363592	0.051742	0.0276732	0.0511411	0.567201	0.272699	0.0623212	0.038601	0.0591779
P99029-2;P99029	P99029-2;P99029	Peroxiredoxin-5, mitochondrial	Prdx5	sp|P99029-2|PRDX5_MOUSE Isoform Cytoplasmic+peroxisomal of Peroxiredoxin-5, mitochondrial OS=Mus musculus OX=10090 GN=Prdx5;sp|P99029|PRDX5_MOUSE Peroxiredoxin-5, mitochondrial OS=Mus musculus OX=10090 GN=Prdx5 PE=1 SV=2		3	0.604758	0.331989	0.0209399	0.0225652	0.0197477	0.653371	0.274936	0.0319677	0.0192763	0.020449
Q00262;P61264;O35526	Q00262	Syntaxin-2	Stx2	sp|Q00262|STX2_MOUSE Syntaxin-2 OS=Mus musculus OX=10090 GN=Stx2 PE=1 SV=1		3	0.262056	0.53815	0.112501	0.0491607	0.0381321	0.261537	0.474132	0.162924	0.0670503	0.0343572
Q00612;P97324	Q00612	Glucose-6-phosphate 1-dehydrogenase X	G6pdx	sp|Q00612|G6PD1_MOUSE Glucose-6-phosphate 1-dehydrogenase X OS=Mus musculus OX=10090 GN=G6pdx PE=1 SV=3		4	0.473961	0.382024	0.0622739	0.0312327	0.0505083	0.549147	0.30424	0.0778176	0.0358117	0.0329843
Q00651	Q00651	Integrin alpha-4	Itga4	sp|Q00651|ITA4_MOUSE Integrin alpha-4 OS=Mus musculus OX=10090 GN=Itga4 PE=1 SV=1		7	0.217873	0.54354	0.140153	0.0577733	0.0406599	0.239317	0.467666	0.180038	0.0762413	0.0367387
Q00899;Q3TTC2	Q00899	Transcriptional repressor protein YY1	Yy1	sp|Q00899|TYY1_MOUSE Transcriptional repressor protein YY1 OS=Mus musculus OX=10090 GN=Yy1 PE=1 SV=1		3	0.435262	0.387132	0.0667257	0.0368269	0.0740534	0.45416	0.353143	0.0833236	0.0502868	0.0590871
Q01237	Q01237	3-hydroxy-3-methylglutaryl-coenzyme A reductase	Hmgcr	sp|Q01237|HMDH_MOUSE 3-hydroxy-3-methylglutaryl-coenzyme A reductase OS=Mus musculus OX=10090 GN=Hmgcr PE=1 SV=3		5	0.178644	0.446843	0.212826	0.0883641	0.073323	0.174873	0.438648	0.26328	0.0849193	0.0382796
Q01320	Q01320	DNA topoisomerase 2-alpha	Top2a	sp|Q01320|TOP2A_MOUSE DNA topoisomerase 2-alpha OS=Mus musculus OX=10090 GN=Top2a PE=1 SV=2		28	0.608511	0.277654	0.034225	0.0245719	0.0550388	0.626017	0.250492	0.0468617	0.0276826	0.0489465
Q01730	Q01730	Ras suppressor protein 1	Rsu1	sp|Q01730|RSU1_MOUSE Ras suppressor protein 1 OS=Mus musculus OX=10090 GN=Rsu1 PE=1 SV=3		6	0.291508	0.430295	0.100603	0.0586523	0.118942	0.354411	0.357227	0.11545	0.0679634	0.10495
Q01768	Q01768	Nucleoside diphosphate kinase B	Nme2	sp|Q01768|NDKB_MOUSE Nucleoside diphosphate kinase B OS=Mus musculus OX=10090 GN=Nme2 PE=1 SV=1		14	0.502013	0.357834	0.0520328	0.0339152	0.0542049	0.573783	0.285465	0.0566413	0.03915	0.0449607
Q01853	Q01853	Transitional endoplasmic reticulum ATPase	Vcp	sp|Q01853|TERA_MOUSE Transitional endoplasmic reticulum ATPase OS=Mus musculus OX=10090 GN=Vcp PE=1 SV=4		40	0.273378	0.392751	0.158271	0.0821883	0.0934117	0.307685	0.350993	0.19155	0.0837612	0.0660107
Q02053;P31254	Q02053	Ubiquitin-like modifier-activating enzyme 1	Uba1	sp|Q02053|UBA1_MOUSE Ubiquitin-like modifier-activating enzyme 1 OS=Mus musculus OX=10090 GN=Uba1 PE=1 SV=1		12	0.487681	0.345842	0.0628961	0.0406379	0.062943	0.539878	0.279059	0.0748674	0.0513065	0.0548888
Q02105	Q02105	Complement C1q subcomponent subunit C	C1qc	sp|Q02105|C1QC_MOUSE Complement C1q subcomponent subunit C OS=Mus musculus OX=10090 GN=C1qc PE=1 SV=2		2	0.258457	0.484854	0.154242	0.0547502	0.047697	0.252984	0.413335	0.188636	0.0763046	0.0687409
Q02819	Q02819	Nucleobindin-1	Nucb1	sp|Q02819|NUCB1_MOUSE Nucleobindin-1 OS=Mus musculus OX=10090 GN=Nucb1 PE=1 SV=2		14	0.296117	0.468686	0.137023	0.053878	0.044295	0.269396	0.423976	0.198684	0.067192	0.0407524
Q03141-2;Q03141-3;Q03141	Q03141-2;Q03141-3;Q03141	MAP/microtubule affinity-regulating kinase 3	Mark3	sp|Q03141-2|MARK3_MOUSE Isoform 2 of MAP/microtubule affinity-regulating kinase 3 OS=Mus musculus OX=10090 GN=Mark3;sp|Q03141-3|MARK3_MOUSE Isoform 3 of MAP/microtubule affinity-regulating kinase 3 OS=Mus musculus OX=10090 GN=Mark3;sp|Q03141|MARK3_MOUSE MA		6	0.208383	0.310429	0.101357	0.104576	0.275256	0.271731	0.314934	0.117512	0.0995902	0.196233
Q03173;Q03173-6;Q03173-3;Q03173-4;Q03173-5;Q03173-2	Q03173;Q03173-6;Q03173-3;Q03173-4;Q03173-5	Protein enabled homolog	Enah	sp|Q03173|ENAH_MOUSE Protein enabled homolog OS=Mus musculus OX=10090 GN=Enah PE=1 SV=2;sp|Q03173-6|ENAH_MOUSE Isoform 6 of Protein enabled homolog OS=Mus musculus OX=10090 GN=Enah;sp|Q03173-3|ENAH_MOUSE Isoform 2 of Protein enabled homolog OS=Mus musculus		7	0.348006	0.440121	0.0727745	0.0426016	0.096497	0.362585	0.384031	0.100032	0.0519748	0.101377
Q04207-2;Q04207	Q04207-2;Q04207	Transcription factor p65	Rela	sp|Q04207-2|TF65_MOUSE Isoform p65 delta of Transcription factor p65 OS=Mus musculus OX=10090 GN=Rela;sp|Q04207|TF65_MOUSE Transcription factor p65 OS=Mus musculus OX=10090 GN=Rela PE=1 SV=1		2	0.495057	0.390659	0.047733	0.0311576	0.0353936	0.538324	0.296585	0.0743983	0.0400424	0.0506505
Q04447	Q04447	Creatine kinase B-type	Ckb	sp|Q04447|KCRB_MOUSE Creatine kinase B-type OS=Mus musculus OX=10090 GN=Ckb PE=1 SV=1		20	0.505028	0.355283	0.0549886	0.0324403	0.0522594	0.565859	0.277404	0.065768	0.0443085	0.0466604
Q04750;Q8R4U6	Q04750	DNA topoisomerase 1	Top1	sp|Q04750|TOP1_MOUSE DNA topoisomerase 1 OS=Mus musculus OX=10090 GN=Top1 PE=1 SV=2		15	0.505652	0.378626	0.0474151	0.0253625	0.0429443	0.540108	0.326801	0.0677517	0.0296162	0.0357236
Q05144	Q05144	Ras-related C3 botulinum toxin substrate 2	Rac2	sp|Q05144|RAC2_MOUSE Ras-related C3 botulinum toxin substrate 2 OS=Mus musculus OX=10090 GN=Rac2 PE=1 SV=1		3	0.324042	0.447939	0.114297	0.0563971	0.0573257	0.360911	0.373804	0.14732	0.0694331	0.0485323
Q05512;Q05512-2	Q05512;Q05512-2	Serine/threonine-protein kinase MARK2	Mark2	sp|Q05512|MARK2_MOUSE Serine/threonine-protein kinase MARK2 OS=Mus musculus OX=10090 GN=Mark2 PE=1 SV=3;sp|Q05512-2|MARK2_MOUSE Isoform 2 of Serine/threonine-protein kinase MARK2 OS=Mus musculus OX=10090 GN=Mark2		17	0.205292	0.311396	0.108692	0.10653	0.268091	0.228055	0.293631	0.135233	0.110073	0.233007
Q05CL8;Q05CL8-2	Q05CL8	La-related protein 7	Larp7	sp|Q05CL8|LARP7_MOUSE La-related protein 7 OS=Mus musculus OX=10090 GN=Larp7 PE=1 SV=2		3	0.287696	0.174575	0.0700464	0.106948	0.360735	0.274642	0.154017	0.0844345	0.112507	0.374399
Q05D44	Q05D44	Eukaryotic translation initiation factor 5B	Eif5b	sp|Q05D44|IF2P_MOUSE Eukaryotic translation initiation factor 5B OS=Mus musculus OX=10090 GN=Eif5b PE=1 SV=2		28	0.243501	0.216525	0.0684869	0.0959351	0.375552	0.297923	0.197095	0.0733562	0.0957453	0.335881
Q06138	Q06138	Calcium-binding protein 39	Cab39	sp|Q06138|CAB39_MOUSE Calcium-binding protein 39 OS=Mus musculus OX=10090 GN=Cab39 PE=1 SV=2		4	0.353823	0.454178	0.0878994	0.0439378	0.0601623	0.423867	0.36477	0.101133	0.0454671	0.0647626
Q06180-2;Q06180	Q06180-2;Q06180	Tyrosine-protein phosphatase non-receptor type 2	Ptpn2	sp|Q06180-2|PTN2_MOUSE Isoform 2 of Tyrosine-protein phosphatase non-receptor type 2 OS=Mus musculus OX=10090 GN=Ptpn2;sp|Q06180|PTN2_MOUSE Tyrosine-protein phosphatase non-receptor type 2 OS=Mus musculus OX=10090 GN=Ptpn2 PE=1 SV=2		4	0.322949	0.413101	0.13292	0.0671508	0.0638789	0.313839	0.338881	0.161442	0.0814311	0.104407
Q07076	Q07076	Annexin A7	Anxa7	sp|Q07076|ANXA7_MOUSE Annexin A7 OS=Mus musculus OX=10090 GN=Anxa7 PE=1 SV=2		10	0.395185	0.379551	0.0890553	0.0545032	0.0817062	0.449001	0.337349	0.0913031	0.0559045	0.0664421
Q07813	Q07813	Apoptosis regulator BAX	Bax	sp|Q07813|BAX_MOUSE Apoptosis regulator BAX OS=Mus musculus OX=10090 GN=Bax PE=1 SV=1		2	0.480852	0.420142	0.0439292	0.0195109	0.0355656	0.580087	0.305298	0.0556418	0.0274414	0.0315317
Q08024;Q08024-4;Q08024-3	Q08024;Q08024-4;Q08024-3	Core-binding factor subunit beta	Cbfb	sp|Q08024|PEBB_MOUSE Core-binding factor subunit beta OS=Mus musculus OX=10090 GN=Cbfb PE=1 SV=1;sp|Q08024-4|PEBB_MOUSE Isoform 4 of Core-binding factor subunit beta OS=Mus musculus OX=10090 GN=Cbfb;sp|Q08024-3|PEBB_MOUSE Isoform 3 of Core-binding factor s		2	0.46282	0.404703	0.0525048	0.0281094	0.0518631	0.479863	0.362845	0.0646509	0.0402382	0.0524037
Q08093	Q08093	Calponin-2	Cnn2	sp|Q08093|CNN2_MOUSE Calponin-2 OS=Mus musculus OX=10090 GN=Cnn2 PE=1 SV=1		5	0.470572	0.409462	0.0458912	0.0302898	0.0437858	0.498111	0.346671	0.0688848	0.0352397	0.051094
Q08288	Q08288	Cell growth-regulating nucleolar protein	Lyar	sp|Q08288|LYAR_MOUSE Cell growth-regulating nucleolar protein OS=Mus musculus OX=10090 GN=Lyar PE=1 SV=2		11	0.0820935	0.0968942	0.0731966	0.137565	0.610251	0.0792988	0.0814146	0.0797261	0.149459	0.610102
Q08509	Q08509	Epidermal growth factor receptor kinase substrate 8	Eps8	sp|Q08509|EPS8_MOUSE Epidermal growth factor receptor kinase substrate 8 OS=Mus musculus OX=10090 GN=Eps8 PE=1 SV=2		23	0.33935	0.438034	0.0754164	0.0446054	0.102594	0.386682	0.387221	0.0880401	0.0465782	0.0914793
Q08857	Q08857	Platelet glycoprotein 4	Cd36	sp|Q08857|CD36_MOUSE Platelet glycoprotein 4 OS=Mus musculus OX=10090 GN=Cd36 PE=1 SV=2		7	0.235975	0.568595	0.106742	0.0481536	0.0405343	0.253697	0.502003	0.149671	0.0632044	0.0314243
Q08943;Q08943-2	Q08943;Q08943-2	FACT complex subunit SSRP1	Ssrp1	sp|Q08943|SSRP1_MOUSE FACT complex subunit SSRP1 OS=Mus musculus OX=10090 GN=Ssrp1 PE=1 SV=2;sp|Q08943-2|SSRP1_MOUSE Isoform 2 of FACT complex subunit SSRP1 OS=Mus musculus OX=10090 GN=Ssrp1		6	0.464002	0.386463	0.0610724	0.0326457	0.0558168	0.482362	0.335291	0.0822604	0.0438251	0.0562614
Q09014	Q09014	Neutrophil cytosol factor 1	Ncf1	sp|Q09014|NCF1_MOUSE Neutrophil cytosol factor 1 OS=Mus musculus OX=10090 GN=Ncf1 PE=1 SV=3		5	0.418264	0.363271	0.0703656	0.044849	0.103251	0.47358	0.312498	0.0771987	0.0501203	0.0866023
Q09200	Q09200	Beta-1,4 N-acetylgalactosaminyltransferase 1	B4galnt1	sp|Q09200|B4GN1_MOUSE Beta-1,4 N-acetylgalactosaminyltransferase 1 OS=Mus musculus OX=10090 GN=B4galnt1 PE=1 SV=1		3	0.383698	0.46695	0.0574575	0.0352586	0.056635	0.387387	0.442042	0.082416	0.0335447	0.05461
Q09XV5;Q09XV5-2	Q09XV5	Chromodomain-helicase-DNA-binding protein 8	Chd8	sp|Q09XV5|CHD8_MOUSE Chromodomain-helicase-DNA-binding protein 8 OS=Mus musculus OX=10090 GN=Chd8 PE=1 SV=1		2	0.450102	0.384481	0.0565075	0.0364778	0.0724318	0.436799	0.338149	0.092915	0.0686014	0.063536
Q0GNC1;Q0GNC1-3	Q0GNC1;Q0GNC1-3	Inverted formin-2	Inf2	sp|Q0GNC1|INF2_MOUSE Inverted formin-2 OS=Mus musculus OX=10090 GN=Inf2 PE=1 SV=1;sp|Q0GNC1-3|INF2_MOUSE Isoform 2 of Inverted formin-2 OS=Mus musculus OX=10090 GN=Inf2		3	0.137087	0.4761	0.230842	0.0955146	0.0604565	0.179222	0.375788	0.289411	0.105928	0.0496501
Q0P678	Q0P678	Zinc finger CCCH domain-containing protein 18	Zc3h18	sp|Q0P678|ZCH18_MOUSE Zinc finger CCCH domain-containing protein 18 OS=Mus musculus OX=10090 GN=Zc3h18 PE=1 SV=1		8	0.193605	0.193561	0.090758	0.142969	0.379107	0.201755	0.154145	0.115415	0.160452	0.368233
Q0VBL3-2;Q0VBL3	Q0VBL3-2;Q0VBL3		Rbm15	sp|Q0VBL3-2|RBM15_MOUSE Isoform 2 of RNA-binding protein 15 OS=Mus musculus OX=10090 GN=Rbm15;sp|Q0VBL3|RBM15_MOUSE RNA-binding protein 15 OS=Mus musculus OX=10090 GN=Rbm15 PE=1 SV=1		6	0.223083	0.212023	0.0915984	0.129729	0.343567	0.232632	0.179592	0.117286	0.151493	0.318997
Q0VGY8;Q0VGY8-2	Q0VGY8	Protein TANC1	Tanc1	sp|Q0VGY8|TANC1_MOUSE Protein TANC1 OS=Mus musculus OX=10090 GN=Tanc1 PE=1 SV=2		8	0.303167	0.364471	0.0881227	0.0729639	0.171275	0.374324	0.300691	0.0992804	0.0668547	0.15885
Q11136	Q11136	Xaa-Pro dipeptidase	Pepd	sp|Q11136|PEPD_MOUSE Xaa-Pro dipeptidase OS=Mus musculus OX=10090 GN=Pepd PE=1 SV=3		2	0.51589	0.341636	0.062225	0.0304644	0.0497838	0.555937	0.285164	0.0645175	0.0504257	0.0439558
Q148V8	Q148V8	Protein FAM83H	Fam83h	sp|Q148V8|FA83H_MOUSE Protein FAM83H OS=Mus musculus OX=10090 GN=Fam83h PE=1 SV=1		2	0.313653	0.378109	0.0813124	0.0615325	0.165393	0.374299	0.3126	0.114613	0.0708804	0.127607
Q18PI6;Q18PI6-2	Q18PI6	SLAM family member 5	Cd84	sp|Q18PI6|SLAF5_MOUSE SLAM family member 5 OS=Mus musculus OX=10090 GN=Cd84 PE=1 SV=1		2	0.276155	0.485398	0.133847	0.0609983	0.0436013	0.26721	0.458763	0.163703	0.0757177	0.0346061
Q1HFZ0;Q1HFZ0-2	Q1HFZ0;Q1HFZ0-2	tRNA (cytosine(34)-C(5))-methyltransferase	Nsun2	sp|Q1HFZ0|NSUN2_MOUSE tRNA (cytosine(34)-C(5))-methyltransferase OS=Mus musculus OX=10090 GN=Nsun2 PE=1 SV=2;sp|Q1HFZ0-2|NSUN2_MOUSE Isoform 2 of tRNA (cytosine(34)-C(5))-methyltransferase OS=Mus musculus OX=10090 GN=Nsun2		5	0.462071	0.308349	0.058766	0.0550608	0.115753	0.46209	0.269301	0.0812639	0.0706502	0.116695
Q2EMV9;Q2EMV9-2	Q2EMV9;Q2EMV9-2	Poly [ADP-ribose] polymerase 14	Parp14	sp|Q2EMV9|PAR14_MOUSE Protein mono-ADP-ribosyltransferase PARP14 OS=Mus musculus OX=10090 GN=Parp14 PE=1 SV=3;sp|Q2EMV9-2|PAR14_MOUSE Isoform 2 of Protein mono-ADP-ribosyltransferase PARP14 OS=Mus musculus OX=10090 GN=Parp14		4	0.199529	0.337028	0.122842	0.105842	0.234759	0.222622	0.290694	0.16022	0.106231	0.220233
Q2TBE6	Q2TBE6	Phosphatidylinositol 4-kinase type 2-alpha	Pi4k2a	sp|Q2TBE6|P4K2A_MOUSE Phosphatidylinositol 4-kinase type 2-alpha OS=Mus musculus OX=10090 GN=Pi4k2a PE=1 SV=1		13	0.159253	0.449795	0.171135	0.104217	0.115601	0.163245	0.395104	0.214518	0.121479	0.105654
Q2TPA8	Q2TPA8	Hydroxysteroid dehydrogenase-like protein 2	Hsdl2	sp|Q2TPA8|HSDL2_MOUSE Hydroxysteroid dehydrogenase-like protein 2 OS=Mus musculus OX=10090 GN=Hsdl2 PE=1 SV=1		6	0.459205	0.39625	0.0915354	0.0194858	0.0335239	0.486202	0.352599	0.0954079	0.0325544	0.0332372
Q31125	Q31125	Zinc transporter SLC39A7	Slc39a7	sp|Q31125|S39A7_MOUSE Zinc transporter SLC39A7 OS=Mus musculus OX=10090 GN=Slc39a7 PE=1 SV=2		2	0.24859	0.445065	0.192949	0.0734726	0.0399227	0.237331	0.423387	0.234571	0.0788936	0.0258173
Q3B7Z2;Q3B7Z2-2;Q5QNQ6	Q3B7Z2;Q3B7Z2-2	Oxysterol-binding protein 1	Osbp	sp|Q3B7Z2|OSBP1_MOUSE Oxysterol-binding protein 1 OS=Mus musculus OX=10090 GN=Osbp PE=1 SV=3;sp|Q3B7Z2-2|OSBP1_MOUSE Isoform 2 of Oxysterol-binding protein 1 OS=Mus musculus OX=10090 GN=Osbp		6	0.399952	0.400743	0.0752547	0.0396736	0.0843767	0.445069	0.347014	0.097644	0.0476768	0.0625955
Q3TBD2;Q3TBD2-2;Q3TBD2-3;Q3TBD2-4	Q3TBD2;Q3TBD2-2;Q3TBD2-3;Q3TBD2-4	Minor histocompatibility protein HA-1	Hmha1	sp|Q3TBD2|HMHA1_MOUSE Rho GTPase-activating protein 45 OS=Mus musculus OX=10090 GN=Arhgap45 PE=1 SV=2;sp|Q3TBD2-2|HMHA1_MOUSE Isoform 2 of Rho GTPase-activating protein 45 OS=Mus musculus OX=10090 GN=Arhgap45;sp|Q3TBD2-3|HMHA1_MOUSE Isoform 3 of Rho GTPase		6	0.386307	0.395955	0.0777966	0.0576677	0.0822734	0.479901	0.333802	0.0774606	0.048281	0.0605553
Q3TBT3;Q3TBT3-2;Q3TBT3-3	Q3TBT3;Q3TBT3-2;Q3TBT3-3	Stimulator of interferon genes protein	Tmem173	sp|Q3TBT3|STING_MOUSE Stimulator of interferon genes protein OS=Mus musculus OX=10090 GN=Tmem173 PE=1 SV=2;sp|Q3TBT3-2|STING_MOUSE Isoform 2 of Stimulator of interferon genes protein OS=Mus musculus OX=10090 GN=Tmem173;sp|Q3TBT3-3|STING_MOUSE Isoform 3 of		4	0.177247	0.478848	0.192813	0.0936693	0.0574221	0.245407	0.380601	0.237888	0.0900588	0.0460457
Q3TC46	Q3TC46	Protein PAT1 homolog 1	Patl1	sp|Q3TC46|PATL1_MOUSE Protein PAT1 homolog 1 OS=Mus musculus OX=10090 GN=Patl1 PE=1 SV=2		3	0.186007	0.374413	0.109764	0.0986027	0.231213	0.246812	0.278724	0.128511	0.115258	0.230694
Q3TDD9;Q3TDD9-2	Q3TDD9	Protein phosphatase 1 regulatory subunit 21	Ppp1r21	sp|Q3TDD9|PPR21_MOUSE Protein phosphatase 1 regulatory subunit 21 OS=Mus musculus OX=10090 GN=Ppp1r21 PE=1 SV=2		8	0.234593	0.254463	0.106771	0.104459	0.299715	0.264118	0.248122	0.105597	0.099763	0.282401
Q3TDN2;Q3TDN2-2	Q3TDN2;Q3TDN2-2	FAS-associated factor 2	Faf2	sp|Q3TDN2|FAF2_MOUSE FAS-associated factor 2 OS=Mus musculus OX=10090 GN=Faf2 PE=1 SV=2;sp|Q3TDN2-2|FAF2_MOUSE Isoform 2 of FAS-associated factor 2 OS=Mus musculus OX=10090 GN=Faf2		9	0.238903	0.459606	0.179424	0.0749357	0.0471316	0.265944	0.394541	0.221913	0.0787441	0.0388585
Q3TEA8-2	Q3TEA8-2	Heterochromatin protein 1-binding protein 3	Hp1bp3	sp|Q3TEA8-2|HP1B3_MOUSE Isoform 2 of Heterochromatin protein 1-binding protein 3 OS=Mus musculus OX=10090 GN=Hp1bp3		8	0.466315	0.391972	0.0500355	0.0289384	0.0627398	0.467963	0.357228	0.0733313	0.0390796	0.0623986
Q3TFD2;Q3TFD2-2;Q3TFD2-3	Q3TFD2;Q3TFD2-2;Q3TFD2-3	Lysophosphatidylcholine acyltransferase 1	Lpcat1	sp|Q3TFD2|PCAT1_MOUSE Lysophosphatidylcholine acyltransferase 1 OS=Mus musculus OX=10090 GN=Lpcat1 PE=1 SV=1;sp|Q3TFD2-2|PCAT1_MOUSE Isoform 2 of Lysophosphatidylcholine acyltransferase 1 OS=Mus musculus OX=10090 GN=Lpcat1;sp|Q3TFD2-3|PCAT1_MOUSE Isoform 3		3	0.215953	0.439887	0.196706	0.0890429	0.0584115	0.232111	0.396076	0.241647	0.0887741	0.0413921
Q3THK7	Q3THK7	GMP synthase [glutamine-hydrolyzing]	Gmps	sp|Q3THK7|GUAA_MOUSE GMP synthase [glutamine-hydrolyzing] OS=Mus musculus OX=10090 GN=Gmps PE=1 SV=2		6	0.368107	0.343913	0.079246	0.0674028	0.141332	0.387325	0.280215	0.109504	0.0785862	0.14437
Q3THS6;Q91X83	Q3THS6	S-adenosylmethionine synthase isoform type-2	Mat2a	sp|Q3THS6|METK2_MOUSE S-adenosylmethionine synthase isoform type-2 OS=Mus musculus OX=10090 GN=Mat2a PE=1 SV=2		3	0.414978	0.384919	0.0711057	0.0546928	0.0743046	0.546024	0.215448	0.0821828	0.058444	0.0979016
Q3TIV5;Q3TIV5-2;Q3TIV5-3	Q3TIV5	Zinc finger CCCH domain-containing protein 15	Zc3h15	sp|Q3TIV5|ZC3HF_MOUSE Zinc finger CCCH domain-containing protein 15 OS=Mus musculus OX=10090 GN=Zc3h15 PE=1 SV=2		7	0.0928294	0.191962	0.147014	0.185184	0.383011	0.128148	0.186795	0.163939	0.158654	0.362464
Q3TIX9	Q3TIX9	U4/U6.U5 tri-snRNP-associated protein 2	Usp39	sp|Q3TIX9|SNUT2_MOUSE U4/U6.U5 tri-snRNP-associated protein 2 OS=Mus musculus OX=10090 GN=Usp39 PE=1 SV=2		7	0.141276	0.149292	0.0807086	0.143851	0.484873	0.157441	0.145581	0.100962	0.141042	0.454974
Q3TKT4;Q3TKT4-2	Q3TKT4;Q3TKT4-2	Transcription activator BRG1	Smarca4	sp|Q3TKT4|SMCA4_MOUSE Transcription activator BRG1 OS=Mus musculus OX=10090 GN=Smarca4 PE=1 SV=1;sp|Q3TKT4-2|SMCA4_MOUSE Isoform 2 of Transcription activator BRG1 OS=Mus musculus OX=10090 GN=Smarca4		11	0.444246	0.417839	0.0569206	0.0304384	0.0505558	0.483098	0.349231	0.0787588	0.0382199	0.0506929
Q3TLH4	Q3TLH4	Protein PRRC2C	Prrc2c	sp|Q3TLH4|PRC2C_MOUSE Protein PRRC2C OS=Mus musculus OX=10090 GN=Prrc2c PE=1 SV=3		48	0.0887758	0.166092	0.134986	0.186764	0.423382	0.113867	0.147803	0.151125	0.179248	0.407956
Q3TMW1	Q3TMW1	Coiled-coil domain-containing protein 102A	Ccdc102a	sp|Q3TMW1|C102A_MOUSE Coiled-coil domain-containing protein 102A OS=Mus musculus OX=10090 GN=Ccdc102a PE=1 SV=2		2	0.35369	0.389509	0.0650264	0.0579857	0.133789	0.444224	0.289734	0.09741	0.0575357	0.111096
Q3TRM8;P52792-2;P52792	Q3TRM8	Hexokinase-3	Hk3	sp|Q3TRM8|HXK3_MOUSE Hexokinase-3 OS=Mus musculus OX=10090 GN=Hk3 PE=1 SV=2		2	0.471258	0.331755	0.0791727	0.0362003	0.0816141	0.54612	0.292449	0.0740854	0.0374586	0.0498876
Q3TYD6	Q3TYD6	Serine/threonine-protein kinase LMTK2	Lmtk2	sp|Q3TYD6|LMTK2_MOUSE Serine/threonine-protein kinase LMTK2 OS=Mus musculus OX=10090 GN=Lmtk2 PE=1 SV=3		3	0.291872	0.487394	0.117102	0.0613647	0.0422668	0.295986	0.399361	0.157786	0.0837239	0.063143
Q3TYS2	Q3TYS2	Uncharacterized protein C17orf62 homolog		sp|Q3TYS2|CYBC1_MOUSE Cytochrome b-245 chaperone 1 OS=Mus musculus OX=10090 GN=Cybc1 PE=1 SV=2		4	0.231363	0.433608	0.196318	0.088414	0.0502967	0.232363	0.41321	0.225196	0.0928317	0.0363993
Q3TZZ7;Q3TZZ7-2	Q3TZZ7;Q3TZZ7-2	Extended synaptotagmin-2	Esyt2	sp|Q3TZZ7|ESYT2_MOUSE Extended synaptotagmin-2 OS=Mus musculus OX=10090 GN=Esyt2 PE=1 SV=1;sp|Q3TZZ7-2|ESYT2_MOUSE Isoform 2 of Extended synaptotagmin-2 OS=Mus musculus OX=10090 GN=Esyt2		11	0.169724	0.463764	0.1994	0.0955853	0.071527	0.187002	0.39408	0.257078	0.109396	0.052445
Q3U0V1	Q3U0V1	Far upstream element-binding protein 2	Khsrp	sp|Q3U0V1|FUBP2_MOUSE Far upstream element-binding protein 2 OS=Mus musculus OX=10090 GN=Khsrp PE=1 SV=2		31	0.191547	0.229273	0.117131	0.156086	0.305963	0.215224	0.206576	0.13414	0.155567	0.288493
Q3U0V2	Q3U0V2	Tumor necrosis factor receptor type 1-associated DEATH domain protein	Tradd	sp|Q3U0V2|TRADD_MOUSE Tumor necrosis factor receptor type 1-associated DEATH domain protein OS=Mus musculus OX=10090 GN=Tradd PE=1 SV=1		3	0.485915	0.396861	0.0399546	0.028887	0.0483828	0.52143	0.32086	0.0787803	0.0398038	0.0391256
Q3U1G5	Q3U1G5	Interferon-stimulated 20 kDa exonuclease-like 2	Isg20l2	sp|Q3U1G5|I20L2_MOUSE Interferon-stimulated 20 kDa exonuclease-like 2 OS=Mus musculus OX=10090 GN=Isg20l2 PE=1 SV=2		3	0.310217	0.209566	0.0880785	0.128826	0.263313	0.286852	0.13426	0.112031	0.138934	0.327922
Q3U1J4	Q3U1J4	DNA damage-binding protein 1	Ddb1	sp|Q3U1J4|DDB1_MOUSE DNA damage-binding protein 1 OS=Mus musculus OX=10090 GN=Ddb1 PE=1 SV=2		12	0.381116	0.333336	0.083624	0.0621251	0.139799	0.398542	0.287023	0.104841	0.0764453	0.133149
Q3U1Y4;Q3U1Y4-2;Q3U1Y4-3	Q3U1Y4;Q3U1Y4-2;Q3U1Y4-3	DENN domain-containing protein 4B	Dennd4b	sp|Q3U1Y4|DEN4B_MOUSE DENN domain-containing protein 4B OS=Mus musculus OX=10090 GN=Dennd4b PE=1 SV=2;sp|Q3U1Y4-2|DEN4B_MOUSE Isoform 2 of DENN domain-containing protein 4B OS=Mus musculus OX=10090 GN=Dennd4b;sp|Q3U1Y4-3|DEN4B_MOUSE Isoform 3 of DENN domai		6	0.244278	0.262839	0.0766602	0.0880428	0.32818	0.277429	0.235935	0.0930692	0.0902598	0.303307
Q3U319;REV__Q9ES34	Q3U319	E3 ubiquitin-protein ligase BRE1B	Rnf40	sp|Q3U319|BRE1B_MOUSE E3 ubiquitin-protein ligase BRE1B OS=Mus musculus OX=10090 GN=Rnf40 PE=1 SV=2		4	0.188262	0.238934	0.0934265	0.129709	0.349669	0.233634	0.208562	0.104369	0.113596	0.339838
Q3U6Q4;Q3U6Q4-2;Q3U6Q4-3	Q3U6Q4;Q3U6Q4-2	Phosphoinositide 3-kinase regulatory subunit 6	Pik3r6	sp|Q3U6Q4|PI3R6_MOUSE Phosphoinositide 3-kinase regulatory subunit 6 OS=Mus musculus OX=10090 GN=Pik3r6 PE=1 SV=1;sp|Q3U6Q4-2|PI3R6_MOUSE Isoform 2 of Phosphoinositide 3-kinase regulatory subunit 6 OS=Mus musculus OX=10090 GN=Pik3r6		2	0.204489	0.266241	0.0974244	0.0926212	0.339224	0.288183	0.200118	0.0860601	0.0835648	0.342074
Q3U7R1;Q3U7R1-2	Q3U7R1;Q3U7R1-2	Extended synaptotagmin-1	Esyt1	sp|Q3U7R1|ESYT1_MOUSE Extended synaptotagmin-1 OS=Mus musculus OX=10090 GN=Esyt1 PE=1 SV=2;sp|Q3U7R1-2|ESYT1_MOUSE Isoform 2 of Extended synaptotagmin-1 OS=Mus musculus OX=10090 GN=Esyt1		30	0.187004	0.441068	0.201054	0.0955995	0.0752742	0.208974	0.39681	0.245252	0.0994695	0.0494948
Q3U821	Q3U821		Wdr75	sp|Q3U821|WDR75_MOUSE WD repeat-containing protein 75 OS=Mus musculus OX=10090 GN=Wdr75 PE=1 SV=1		3	0.456824	0.304024	0.0430154	0.0544977	0.141639	0.457838	0.26913	0.071583	0.065609	0.13584
Q3U9G9	Q3U9G9	Lamin-B receptor	Lbr	sp|Q3U9G9|LBR_MOUSE Delta(14)-sterol reductase OS=Mus musculus OX=10090 GN=Lbr PE=1 SV=2		12	0.540342	0.344038	0.0686336	0.0268208	0.0201654	0.576102	0.30093	0.0813627	0.0268546	0.0147502
Q3UBX0	Q3UBX0	Transmembrane protein 109	Tmem109	sp|Q3UBX0|TM109_MOUSE Transmembrane protein 109 OS=Mus musculus OX=10090 GN=Tmem109 PE=1 SV=2		4	0.269695	0.475968	0.160957	0.0590277	0.0343521	0.284703	0.41815	0.203622	0.0651166	0.0284079
Q3UDW8-2;Q3UDW8	Q3UDW8-2;Q3UDW8	Heparan-alpha-glucosaminide N-acetyltransferase	Hgsnat	sp|Q3UDW8-2|HGNAT_MOUSE Isoform 2 of Heparan-alpha-glucosaminide N-acetyltransferase OS=Mus musculus OX=10090 GN=Hgsnat;sp|Q3UDW8|HGNAT_MOUSE Heparan-alpha-glucosaminide N-acetyltransferase OS=Mus musculus OX=10090 GN=Hgsnat PE=1 SV=2		3	0.246537	0.617968	0.0891942	0.0274486	0.0188524	0.252468	0.581565	0.112075	0.0345599	0.0193319
Q3UE31	Q3UE31	Uncharacterized protein KIAA0930 homolog		sp|Q3UE31|K0930_MOUSE Uncharacterized protein KIAA0930 homolog OS=Mus musculus OX=10090 PE=1 SV=2		2	0.278727	0.35516	0.106216	0.0866157	0.173281	0.405703	0.268649	0.126374	0.0724866	0.126787
Q3UEB3-2;Q3UEB3;Q3UEB3-3	Q3UEB3-2;Q3UEB3;Q3UEB3-3	Poly(U)-binding-splicing factor PUF60	Puf60	sp|Q3UEB3-2|PUF60_MOUSE Isoform 2 of Poly(U)-binding-splicing factor PUF60 OS=Mus musculus OX=10090 GN=Puf60;sp|Q3UEB3|PUF60_MOUSE Poly(U)-binding-splicing factor PUF60 OS=Mus musculus OX=10090 GN=Puf60 PE=1 SV=2;sp|Q3UEB3-3|PUF60_MOUSE Isoform 3 of Poly(U		17	0.168408	0.181265	0.0949787	0.141556	0.413793	0.199924	0.16013	0.11137	0.143862	0.384714
Q3UGC7;Q66JS6	Q3UGC7;Q66JS6	Eukaryotic translation initiation factor 3 subunit J-A;Eukaryotic translation initiation factor 3 subunit J-B	Eif3j1;Eif3j2	sp|Q3UGC7|EI3JA_MOUSE Eukaryotic translation initiation factor 3 subunit J-A OS=Mus musculus OX=10090 GN=Eif3j1 PE=2 SV=1;sp|Q66JS6|EI3JB_MOUSE Eukaryotic translation initiation factor 3 subunit J-B OS=Mus musculus OX=10090 GN=Eif3j2 PE=1 SV=1		8	0.138705	0.094295	0.0496137	0.0902067	0.62718	0.198038	0.116743	0.0653916	0.104834	0.514994
Q3UGS4	Q3UGS4	Protein FAM195B	Fam195b	sp|Q3UGS4|MCRI1_MOUSE Mapk-regulated corepressor-interacting protein 1 OS=Mus musculus OX=10090 GN=Mcrip1 PE=1 SV=1		2	0.126525	0.171546	0.116521	0.162507	0.4229	0.161233	0.134592	0.13035	0.157958	0.415867
Q3UH60;Q3UH60-2	Q3UH60;Q3UH60-2	Disco-interacting protein 2 homolog B	Dip2b	sp|Q3UH60|DIP2B_MOUSE Disco-interacting protein 2 homolog B OS=Mus musculus OX=10090 GN=Dip2b PE=1 SV=1;sp|Q3UH60-2|DIP2B_MOUSE Isoform 2 of Disco-interacting protein 2 homolog B OS=Mus musculus OX=10090 GN=Dip2b		8	0.226315	0.473035	0.119533	0.0756697	0.105448	0.273328	0.395841	0.157237	0.0788131	0.0947812
Q3UHF7	Q3UHF7	Transcription factor HIVEP2	Hivep2	sp|Q3UHF7|ZEP2_MOUSE Transcription factor HIVEP2 OS=Mus musculus OX=10090 GN=Hivep2 PE=1 SV=1		3	0.346675	0.402647	0.0857867	0.0496828	0.115208	0.437331	0.2974	0.0933766	0.0862024	0.08569
Q3UHJ0;Q3UHJ0-2;Q91ZK0	Q3UHJ0;Q3UHJ0-2	AP2-associated protein kinase 1	Aak1	sp|Q3UHJ0|AAK1_MOUSE AP2-associated protein kinase 1 OS=Mus musculus OX=10090 GN=Aak1 PE=1 SV=2;sp|Q3UHJ0-2|AAK1_MOUSE Isoform 2 of AP2-associated protein kinase 1 OS=Mus musculus OX=10090 GN=Aak1		5	0.329776	0.386843	0.075689	0.0597973	0.147894	0.375022	0.348222	0.0982216	0.0599181	0.118616
Q3UHX2	Q3UHX2	28 kDa heat- and acid-stable phosphoprotein	Pdap1	sp|Q3UHX2|HAP28_MOUSE 28 kDa heat- and acid-stable phosphoprotein OS=Mus musculus OX=10090 GN=Pdap1 PE=1 SV=1		4	0.135301	0.183561	0.0668392	0.0886669	0.525632	0.221415	0.177476	0.0876507	0.0984722	0.414986
Q3UIA2;Q3UIA2-2;Q3UIA2-4;Q5SSM3-2;Q5SSM3-3;Q5SSM3	Q3UIA2;Q3UIA2-2;Q3UIA2-4	Rho GTPase-activating protein 17	Arhgap17	sp|Q3UIA2|RHG17_MOUSE Rho GTPase-activating protein 17 OS=Mus musculus OX=10090 GN=Arhgap17 PE=1 SV=1;sp|Q3UIA2-2|RHG17_MOUSE Isoform 2 of Rho GTPase-activating protein 17 OS=Mus musculus OX=10090 GN=Arhgap17;sp|Q3UIA2-4|RHG17_MOUSE Isoform 4 of Rho GTPase		10	0.301115	0.371271	0.0870348	0.0728946	0.167685	0.36083	0.297447	0.111535	0.0788226	0.151366
Q3UIR3;Q3UIR3-2	Q3UIR3;Q3UIR3-2	E3 ubiquitin-protein ligase DTX3L	Dtx3l	sp|Q3UIR3|DTX3L_MOUSE E3 ubiquitin-protein ligase DTX3L OS=Mus musculus OX=10090 GN=Dtx3l PE=1 SV=1;sp|Q3UIR3-2|DTX3L_MOUSE Isoform 2 of E3 ubiquitin-protein ligase DTX3L OS=Mus musculus OX=10090 GN=Dtx3l		4	0.143037	0.217178	0.141824	0.161925	0.336035	0.148098	0.221916	0.168314	0.163093	0.298578
Q3UJB9;Q3UJB9-2	Q3UJB9;Q3UJB9-2	Enhancer of mRNA-decapping protein 4	Edc4	sp|Q3UJB9|EDC4_MOUSE Enhancer of mRNA-decapping protein 4 OS=Mus musculus OX=10090 GN=Edc4 PE=1 SV=2;sp|Q3UJB9-2|EDC4_MOUSE Isoform 2 of Enhancer of mRNA-decapping protein 4 OS=Mus musculus OX=10090 GN=Edc4		15	0.118124	0.37732	0.132413	0.12477	0.247373	0.132869	0.307867	0.171241	0.147207	0.240816
Q3UJD6;Q3UJD6-2	Q3UJD6;Q3UJD6-2	Ubiquitin carboxyl-terminal hydrolase 19	Usp19	sp|Q3UJD6|UBP19_MOUSE Ubiquitin carboxyl-terminal hydrolase 19 OS=Mus musculus OX=10090 GN=Usp19 PE=1 SV=1;sp|Q3UJD6-2|UBP19_MOUSE Isoform 2 of Ubiquitin carboxyl-terminal hydrolase 19 OS=Mus musculus OX=10090 GN=Usp19		3	0.300148	0.332035	0.107054	0.0832796	0.177483	0.264971	0.315142	0.148311	0.0882941	0.183282
Q3UKC1	Q3UKC1	Tax1-binding protein 1 homolog	Tax1bp1	sp|Q3UKC1|TAXB1_MOUSE Tax1-binding protein 1 homolog OS=Mus musculus OX=10090 GN=Tax1bp1 PE=1 SV=2		2	0.302306	0.442675	0.105118	0.0534176	0.096483	0.369833	0.362434	0.108426	0.0789633	0.0803444
Q3UKJ7;Q3UKJ7-2	Q3UKJ7;Q3UKJ7-2	WD40 repeat-containing protein SMU1;WD40 repeat-containing protein SMU1, N-terminally processed	Smu1	sp|Q3UKJ7|SMU1_MOUSE WD40 repeat-containing protein SMU1 OS=Mus musculus OX=10090 GN=Smu1 PE=2 SV=2;sp|Q3UKJ7-2|SMU1_MOUSE Isoform 2 of WD40 repeat-containing protein SMU1 OS=Mus musculus OX=10090 GN=Smu1		9	0.238141	0.24723	0.0903136	0.128855	0.29546	0.256507	0.221957	0.126182	0.139059	0.256295
Q3UL36;Q3UL36-2	Q3UL36;Q3UL36-2	Arginine and glutamate-rich protein 1	Arglu1	sp|Q3UL36|ARGL1_MOUSE Arginine and glutamate-rich protein 1 OS=Mus musculus OX=10090 GN=Arglu1 PE=1 SV=2;sp|Q3UL36-2|ARGL1_MOUSE Isoform 2 of Arginine and glutamate-rich protein 1 OS=Mus musculus OX=10090 GN=Arglu1		3	0.247477	0.275793	0.103684	0.131038	0.242008	0.27889	0.242653	0.125327	0.119568	0.233562
Q3ULW8	Q3ULW8		Parp3	sp|Q3ULW8|PARP3_MOUSE Protein mono-ADP-ribosyltransferase PARP3 OS=Mus musculus OX=10090 GN=Parp3 PE=2 SV=1		2	0.24004	0.268453	0.074168	0.10196	0.315379	0.293028	0.203225	0.10266	0.100132	0.300956
Q3UM18;Q3UM18-2	Q3UM18;Q3UM18-2	Large subunit GTPase 1 homolog	Lsg1	sp|Q3UM18|LSG1_MOUSE Large subunit GTPase 1 homolog OS=Mus musculus OX=10090 GN=Lsg1 PE=1 SV=2;sp|Q3UM18-2|LSG1_MOUSE Isoform 2 of Large subunit GTPase 1 homolog OS=Mus musculus OX=10090 GN=Lsg1		4	0.164218	0.440043	0.20383	0.0946977	0.0972119	0.166385	0.393078	0.268937	0.0957697	0.0758304
Q3UMC0	Q3UMC0	Spermatogenesis-associated protein 5	Spata5	sp|Q3UMC0|AFG2H_MOUSE ATPase family protein 2 homolog OS=Mus musculus OX=10090 GN=Spata5 PE=1 SV=2		3	0.127291	0.16448	0.103214	0.143543	0.461471	0.168542	0.241762	0.106246	0.129603	0.353847
Q3UMF0-3;Q3UMF0	Q3UMF0-3;Q3UMF0	Cordon-bleu protein-like 1	Cobll1	sp|Q3UMF0-3|COBL1_MOUSE Isoform 3 of Cordon-bleu protein-like 1 OS=Mus musculus OX=10090 GN=Cobll1;sp|Q3UMF0|COBL1_MOUSE Cordon-bleu protein-like 1 OS=Mus musculus OX=10090 GN=Cobll1 PE=1 SV=2		3	0.291789	0.366487	0.107301	0.0749305	0.159493	0.290205	0.341738	0.135705	0.0814842	0.150867
Q3UMT1	Q3UMT1	Protein phosphatase 1 regulatory subunit 12C	Ppp1r12c	sp|Q3UMT1|PP12C_MOUSE Protein phosphatase 1 regulatory subunit 12C OS=Mus musculus OX=10090 GN=Ppp1r12c PE=1 SV=1		2	0.347006	0.355778	0.0719629	0.0627649	0.162488	0.43102	0.33052	0.0868887	0.0594018	0.092169
Q3UMY5;Q3UMY5-3	Q3UMY5;Q3UMY5-3	Echinoderm microtubule-associated protein-like 4	Eml4	sp|Q3UMY5|EMAL4_MOUSE Echinoderm microtubule-associated protein-like 4 OS=Mus musculus OX=10090 GN=Eml4 PE=1 SV=1;sp|Q3UMY5-3|EMAL4_MOUSE Isoform 3 of Echinoderm microtubule-associated protein-like 4 OS=Mus musculus OX=10090 GN=Eml4		21	0.0870421	0.0962217	0.060347	0.129781	0.626608	0.124843	0.0930043	0.0638814	0.137991	0.58028
Q3UPF5;Q3UPF5-2	Q3UPF5;Q3UPF5-2	Zinc finger CCCH-type antiviral protein 1	Zc3hav1	sp|Q3UPF5|ZCCHV_MOUSE Zinc finger CCCH-type antiviral protein 1 OS=Mus musculus OX=10090 GN=Zc3hav1 PE=1 SV=1;sp|Q3UPF5-2|ZCCHV_MOUSE Isoform 2 of Zinc finger CCCH-type antiviral protein 1 OS=Mus musculus OX=10090 GN=Zc3hav1		16	0.174614	0.316151	0.125726	0.12298	0.260529	0.211674	0.264659	0.147828	0.120576	0.255262
Q3UQ44	Q3UQ44	Ras GTPase-activating-like protein IQGAP2	Iqgap2	sp|Q3UQ44|IQGA2_MOUSE Ras GTPase-activating-like protein IQGAP2 OS=Mus musculus OX=10090 GN=Iqgap2 PE=1 SV=2		8	0.400403	0.461627	0.0676497	0.0289815	0.0413386	0.428875	0.382713	0.101943	0.0466185	0.0398505
Q3UVL4;Q3UVL4-2;Q3UVL4-3	Q3UVL4;Q3UVL4-2	Vacuolar protein sorting-associated protein 51 homolog	Vps51	sp|Q3UVL4|VPS51_MOUSE Vacuolar protein sorting-associated protein 51 homolog OS=Mus musculus OX=10090 GN=Vps51 PE=1 SV=2;sp|Q3UVL4-2|VPS51_MOUSE Isoform 2 of Vacuolar protein sorting-associated protein 51 homolog OS=Mus musculus OX=10090 GN=Vps51		3	0.314735	0.309179	0.0786494	0.0801258	0.217311	0.367206	0.259454	0.0982843	0.0798259	0.195229
Q3UW53	Q3UW53	Protein Niban	Fam129a	sp|Q3UW53|NIBAN_MOUSE Protein Niban OS=Mus musculus OX=10090 GN=Fam129a PE=1 SV=2		34	0.371374	0.482025	0.07946	0.0306933	0.0364475	0.43205	0.40288	0.0970562	0.036161	0.0318522
Q3UYC0;Q3UYC0-2;Q149T7	Q3UYC0;Q3UYC0-2	Protein phosphatase 1H	Ppm1h	sp|Q3UYC0|PPM1H_MOUSE Protein phosphatase 1H OS=Mus musculus OX=10090 GN=Ppm1h PE=1 SV=1;sp|Q3UYC0-2|PPM1H_MOUSE Isoform 2 of Protein phosphatase 1H OS=Mus musculus OX=10090 GN=Ppm1h		4	0.18154	0.233855	0.12985	0.142812	0.311944	0.220453	0.186272	0.155588	0.147047	0.29064
Q3UYV9;P98203-4;P98203-5;P98203-2;P98203	Q3UYV9	Nuclear cap-binding protein subunit 1	Ncbp1	sp|Q3UYV9|NCBP1_MOUSE Nuclear cap-binding protein subunit 1 OS=Mus musculus OX=10090 GN=Ncbp1 PE=1 SV=2		4	0.198804	0.192941	0.0745598	0.143461	0.390234	0.215688	0.160389	0.111243	0.156273	0.356407
Q3UZ39;Q3UZ39-3	Q3UZ39;Q3UZ39-3	Leucine-rich repeat flightless-interacting protein 1	Lrrfip1	sp|Q3UZ39|LRRF1_MOUSE Leucine-rich repeat flightless-interacting protein 1 OS=Mus musculus OX=10090 GN=Lrrfip1 PE=1 SV=2;sp|Q3UZ39-3|LRRF1_MOUSE Isoform 3 of Leucine-rich repeat flightless-interacting protein 1 OS=Mus musculus OX=10090 GN=Lrrfip1		12	0.201547	0.151641	0.0774051	0.123934	0.445472	0.264309	0.134264	0.0759831	0.124295	0.401149
Q4FK66;Q4FK66-2	Q4FK66	Pre-mRNA-splicing factor 38A	Prpf38a	sp|Q4FK66|PR38A_MOUSE Pre-mRNA-splicing factor 38A OS=Mus musculus OX=10090 GN=Prpf38a PE=1 SV=1		2	0.215437	0.244512	0.100814	0.123992	0.315245	0.262962	0.212052	0.135586	0.145606	0.243795
Q4PZA2-3;Q4PZA2-2;Q4PZA2-4;Q4PZA2	Q4PZA2-3;Q4PZA2-2;Q4PZA2-4;Q4PZA2	Endothelin-converting enzyme 1	Ece1	sp|Q4PZA2-3|ECE1_MOUSE Isoform C of Endothelin-converting enzyme 1 OS=Mus musculus OX=10090 GN=Ece1;sp|Q4PZA2-2|ECE1_MOUSE Isoform A of Endothelin-converting enzyme 1 OS=Mus musculus OX=10090 GN=Ece1;sp|Q4PZA2-4|ECE1_MOUSE Isoform D of Endothelin-convertin		2	0.183417	0.489985	0.167929	0.08689	0.0717801	0.185825	0.418214	0.221911	0.103753	0.0702973
Q4QRL3;Q4QRL3-2	Q4QRL3;Q4QRL3-2	Coiled-coil domain-containing protein 88B	Ccdc88b	sp|Q4QRL3|CC88B_MOUSE Coiled-coil domain-containing protein 88B OS=Mus musculus OX=10090 GN=Ccdc88b PE=1 SV=2;sp|Q4QRL3-2|CC88B_MOUSE Isoform 2 of Coiled-coil domain-containing protein 88B OS=Mus musculus OX=10090 GN=Ccdc88b		23	0.412096	0.371837	0.0772915	0.045117	0.0936576	0.447543	0.31623	0.0902643	0.0543537	0.0916094
Q4VA53-3;Q4VA53-2	Q4VA53-3;Q4VA53-2	Sister chromatid cohesion protein PDS5 homolog B	Pds5b	sp|Q4VA53-3|PDS5B_MOUSE Isoform 3 of Sister chromatid cohesion protein PDS5 homolog B OS=Mus musculus OX=10090 GN=Pds5b;sp|Q4VA53-2|PDS5B_MOUSE Isoform 2 of Sister chromatid cohesion protein PDS5 homolog B OS=Mus musculus OX=10090 GN=Pds5b		9	0.43455	0.378699	0.0509787	0.0414804	0.0942925	0.448209	0.326438	0.0794723	0.0484986	0.0973814
Q4VAA2;Q4VAA2-2	Q4VAA2;Q4VAA2-2	Protein CDV3	Cdv3	sp|Q4VAA2|CDV3_MOUSE Protein CDV3 OS=Mus musculus OX=10090 GN=Cdv3 PE=1 SV=2;sp|Q4VAA2-2|CDV3_MOUSE Isoform 2 of Protein CDV3 OS=Mus musculus OX=10090 GN=Cdv3		7	0.229571	0.188079	0.0689659	0.0921274	0.421256	0.311093	0.15903	0.0708776	0.0937935	0.365206
Q4VBE8	Q4VBE8	WD repeat-containing protein 18	Wdr18	sp|Q4VBE8|WDR18_MOUSE WD repeat-containing protein 18 OS=Mus musculus OX=10090 GN=Wdr18 PE=1 SV=1		2	0.2141	0.164965	0.0632507	0.131169	0.426516	0.196412	0.116929	0.0663714	0.0964718	0.523816
Q501J6;Q501J6-2	Q501J6;Q501J6-2	Probable ATP-dependent RNA helicase DDX17	Ddx17	sp|Q501J6|DDX17_MOUSE Probable ATP-dependent RNA helicase DDX17 OS=Mus musculus OX=10090 GN=Ddx17 PE=1 SV=1;sp|Q501J6-2|DDX17_MOUSE Isoform 2 of Probable ATP-dependent RNA helicase DDX17 OS=Mus musculus OX=10090 GN=Ddx17		14	0.161846	0.178463	0.111306	0.153746	0.394639	0.173762	0.16546	0.127844	0.153629	0.379305
Q504P2	Q504P2	C-type lectin domain family 12 member A	Clec12a	sp|Q504P2|CL12A_MOUSE C-type lectin domain family 12 member A OS=Mus musculus OX=10090 GN=Clec12a PE=2 SV=1		4	0.251861	0.524055	0.125019	0.055827	0.0432379	0.262835	0.467634	0.169156	0.0728372	0.0275379
Q505F5	Q505F5	Leucine-rich repeat-containing protein 47	Lrrc47	sp|Q505F5|LRC47_MOUSE Leucine-rich repeat-containing protein 47 OS=Mus musculus OX=10090 GN=Lrrc47 PE=1 SV=1		8	0.233929	0.311159	0.087695	0.0719335	0.295283	0.284277	0.279077	0.105966	0.0902263	0.240454
Q52KI8;Q52KI8-2	Q52KI8;Q52KI8-2	Serine/arginine repetitive matrix protein 1	Srrm1	sp|Q52KI8|SRRM1_MOUSE Serine/arginine repetitive matrix protein 1 OS=Mus musculus OX=10090 GN=Srrm1 PE=1 SV=2;sp|Q52KI8-2|SRRM1_MOUSE Isoform 2 of Serine/arginine repetitive matrix protein 1 OS=Mus musculus OX=10090 GN=Srrm1		5	0.157104	0.209433	0.0859695	0.121319	0.426175	0.191487	0.168644	0.107684	0.144792	0.387393
Q569Z5;Q569Z5-2	Q569Z5;Q569Z5-2	Probable ATP-dependent RNA helicase DDX46	Ddx46	sp|Q569Z5|DDX46_MOUSE Probable ATP-dependent RNA helicase DDX46 OS=Mus musculus OX=10090 GN=Ddx46 PE=1 SV=2;sp|Q569Z5-2|DDX46_MOUSE Isoform 2 of Probable ATP-dependent RNA helicase DDX46 OS=Mus musculus OX=10090 GN=Ddx46		20	0.166881	0.190427	0.0904936	0.140803	0.411395	0.183419	0.16612	0.111989	0.144759	0.393712
Q569Z6	Q569Z6	Thyroid hormone receptor-associated protein 3	Thrap3	sp|Q569Z6|TR150_MOUSE Thyroid hormone receptor-associated protein 3 OS=Mus musculus OX=10090 GN=Thrap3 PE=1 SV=1		16	0.318994	0.231624	0.0819776	0.109603	0.257801	0.241638	0.20312	0.116728	0.143352	0.295163
Q571I9	Q571I9	Aldehyde dehydrogenase family 16 member A1	Aldh16a1	sp|Q571I9|A16A1_MOUSE Aldehyde dehydrogenase family 16 member A1 OS=Mus musculus OX=10090 GN=Aldh16a1 PE=1 SV=2		6	0.356846	0.346	0.0763595	0.0638022	0.156992	0.396063	0.290913	0.105057	0.076312	0.131655
Q5BLK4	Q5BLK4	Terminal uridylyltransferase 7	Zcchc6	sp|Q5BLK4|TUT7_MOUSE Terminal uridylyltransferase 7 OS=Mus musculus OX=10090 GN=Tut7 PE=1 SV=3		4	0.155788	0.183318	0.0740982	0.115509	0.471287	0.176071	0.151612	0.0995262	0.121184	0.451606
Q5DTM8;Q5DTM8-2	Q5DTM8;Q5DTM8-2	E3 ubiquitin-protein ligase BRE1A	Rnf20	sp|Q5DTM8|BRE1A_MOUSE E3 ubiquitin-protein ligase BRE1A OS=Mus musculus OX=10090 GN=Rnf20 PE=1 SV=2;sp|Q5DTM8-2|BRE1A_MOUSE Isoform 2 of E3 ubiquitin-protein ligase BRE1A OS=Mus musculus OX=10090 GN=Rnf20		6	0.180914	0.233679	0.0993836	0.124928	0.361096	0.229306	0.198998	0.122629	0.119898	0.329169
Q5EG47;Q8BRK8	Q5EG47	5-AMP-activated protein kinase catalytic subunit alpha-1	Prkaa1	sp|Q5EG47|AAPK1_MOUSE 5-AMP-activated protein kinase catalytic subunit alpha-1 OS=Mus musculus OX=10090 GN=Prkaa1 PE=1 SV=2		3	0.337398	0.455832	0.0982616	0.0490748	0.0594334	0.375992	0.413846	0.116799	0.0526618	0.0407017
Q5F2E7;Q5F2E7-2	Q5F2E7;Q5F2E7-2	Nuclear fragile X mental retardation-interacting protein 2	Nufip2	sp|Q5F2E7|NUFP2_MOUSE Nuclear fragile X mental retardation-interacting protein 2 OS=Mus musculus OX=10090 GN=Nufip2 PE=1 SV=1;sp|Q5F2E7-2|NUFP2_MOUSE Isoform 2 of Nuclear fragile X mental retardation-interacting protein 2 OS=Mus musculus OX=10090 GN=Nufip2		10	0.0842848	0.174662	0.150702	0.197329	0.393022	0.101992	0.142236	0.16137	0.204812	0.389591
Q5F2E8	Q5F2E8	Serine/threonine-protein kinase TAO1	Taok1	sp|Q5F2E8|TAOK1_MOUSE Serine/threonine-protein kinase TAO1 OS=Mus musculus OX=10090 GN=Taok1 PE=1 SV=1		3	0.249347	0.464008	0.122405	0.0667059	0.097534	0.305027	0.418778	0.151562	0.0582757	0.066358
Q5FWK3	Q5FWK3	Rho GTPase-activating protein 1	Arhgap1	sp|Q5FWK3|RHG01_MOUSE Rho GTPase-activating protein 1 OS=Mus musculus OX=10090 GN=Arhgap1 PE=1 SV=1		6	0.394898	0.411521	0.0774105	0.0406125	0.0755573	0.458398	0.356258	0.0862962	0.0453885	0.0536595
Q5SNZ0;Q5SNZ0-2;Q5SNZ0-3	Q5SNZ0;Q5SNZ0-2;Q5SNZ0-3	Girdin	Ccdc88a	sp|Q5SNZ0|GRDN_MOUSE Girdin OS=Mus musculus OX=10090 GN=Ccdc88a PE=1 SV=2;sp|Q5SNZ0-2|GRDN_MOUSE Isoform 2 of Girdin OS=Mus musculus OX=10090 GN=Ccdc88a;sp|Q5SNZ0-3|GRDN_MOUSE Isoform 3 of Girdin OS=Mus musculus OX=10090 GN=Ccdc88a		3	0.376819	0.337833	0.0724263	0.0615674	0.151354	0.377821	0.354976	0.114234	0.0517785	0.101191
Q5SQX6	Q5SQX6	Cytoplasmic FMR1-interacting protein 2	Cyfip2	sp|Q5SQX6|CYFP2_MOUSE Cytoplasmic FMR1-interacting protein 2 OS=Mus musculus OX=10090 GN=Cyfip2 PE=1 SV=2		24	0.267321	0.417691	0.109713	0.071736	0.13354	0.306986	0.361795	0.13292	0.0772536	0.121045
Q5SS80;Q5SS80-2	Q5SS80;Q5SS80-2	Dehydrogenase/reductase SDR family member 13	Dhrs13	sp|Q5SS80|DHR13_MOUSE Dehydrogenase/reductase SDR family member 13 OS=Mus musculus OX=10090 GN=Dhrs13 PE=1 SV=1;sp|Q5SS80-2|DHR13_MOUSE Isoform 2 of Dehydrogenase/reductase SDR family member 13 OS=Mus musculus OX=10090 GN=Dhrs13		3	0.210196	0.461045	0.195699	0.0755613	0.0574988	0.266307	0.39353	0.228915	0.0710305	0.0402174
Q5SSI6	Q5SSI6	U3 small nucleolar RNA-associated protein 18 homolog	Utp18	sp|Q5SSI6|UTP18_MOUSE U3 small nucleolar RNA-associated protein 18 homolog OS=Mus musculus OX=10090 GN=Utp18 PE=1 SV=1		4	0.385737	0.274355	0.0603923	0.0737627	0.205753	0.417902	0.253842	0.0694477	0.0673675	0.191441
Q5SUA5	Q5SUA5	Unconventional myosin-Ig	Myo1g	sp|Q5SUA5|MYO1G_MOUSE Unconventional myosin-Ig OS=Mus musculus OX=10090 GN=Myo1g PE=1 SV=1		17	0.325631	0.558789	0.0764898	0.0232867	0.0158035	0.366124	0.504168	0.0915212	0.0250683	0.0131183
Q5SUF2;Q5SUF2-3;Q5SUF2-2	Q5SUF2;Q5SUF2-3;Q5SUF2-2	Luc7-like protein 3	Luc7l3	sp|Q5SUF2|LC7L3_MOUSE Luc7-like protein 3 OS=Mus musculus OX=10090 GN=Luc7l3 PE=1 SV=1;sp|Q5SUF2-3|LC7L3_MOUSE Isoform 3 of Luc7-like protein 3 OS=Mus musculus OX=10090 GN=Luc7l3;sp|Q5SUF2-2|LC7L3_MOUSE Isoform 2 of Luc7-like protein 3 OS=Mus musculus OX=1		9	0.172322	0.178457	0.0864361	0.138418	0.424367	0.176319	0.163057	0.107116	0.157992	0.395516
Q5SW19;Q5SW19-3;Q5SW19-2	Q5SW19;Q5SW19-3;Q5SW19-2	Clustered mitochondria protein homolog	Cluh	sp|Q5SW19|CLU_MOUSE Clustered mitochondria protein homolog OS=Mus musculus OX=10090 GN=Cluh PE=1 SV=2;sp|Q5SW19-3|CLU_MOUSE Isoform 3 of Clustered mitochondria protein homolog OS=Mus musculus OX=10090 GN=Cluh;sp|Q5SW19-2|CLU_MOUSE Isoform 2 of Clustered mi		2	0.284515	0.247957	0.117615	0.105057	0.244855	0.31595	0.234476	0.113239	0.11352	0.222815
Q5SWU9;Q5SWU9-2	Q5SWU9;Q5SWU9-2	Acetyl-CoA carboxylase 1;Biotin carboxylase	Acaca	sp|Q5SWU9|ACACA_MOUSE Acetyl-CoA carboxylase 1 OS=Mus musculus OX=10090 GN=Acaca PE=1 SV=1;sp|Q5SWU9-2|ACACA_MOUSE Isoform 2 of Acetyl-CoA carboxylase 1 OS=Mus musculus OX=10090 GN=Acaca		10	0.445029	0.347924	0.0727601	0.0369502	0.0973366	0.494564	0.312662	0.0810917	0.0480168	0.0636653
Q5XG71	Q5XG71	Small subunit processome component 20 homolog	Utp20	sp|Q5XG71|UTP20_MOUSE Small subunit processome component 20 homolog OS=Mus musculus OX=10090 GN=Utp20 PE=1 SV=2		2	0.421873	0.27359	0.0372441	0.068343	0.19895	0.420117	0.239028	0.0720112	0.0679871	0.200857
Q5XKN4	Q5XKN4	Protein jagunal homolog 1	Jagn1	sp|Q5XKN4|JAGN1_MOUSE Protein jagunal homolog 1 OS=Mus musculus OX=10090 GN=Jagn1 PE=1 SV=2		2	0.198949	0.477267	0.196778	0.0802622	0.0467443	0.243826	0.40735	0.244893	0.0673346	0.0365972
Q60520;Q60520-1	Q60520;Q60520-1	Paired amphipathic helix protein Sin3a	Sin3a	sp|Q60520|SIN3A_MOUSE Paired amphipathic helix protein Sin3a OS=Mus musculus OX=10090 GN=Sin3a PE=1 SV=3;sp|Q60520-1|SIN3A_MOUSE Isoform 2 of Paired amphipathic helix protein Sin3a OS=Mus musculus OX=10090 GN=Sin3a		2	0.392712	0.414603	0.0653453	0.0404307	0.0869089	0.456564	0.330473	0.0863767	0.0523689	0.0742171
Q60591;Q60591-2;Q60591-4	Q60591;Q60591-2;Q60591-4	Nuclear factor of activated T-cells, cytoplasmic 2	Nfatc2	sp|Q60591|NFAC2_MOUSE Nuclear factor of activated T-cells, cytoplasmic 2 OS=Mus musculus OX=10090 GN=Nfatc2 PE=1 SV=3;sp|Q60591-2|NFAC2_MOUSE Isoform B of Nuclear factor of activated T-cells, cytoplasmic 2 OS=Mus musculus OX=10090 GN=Nfatc2;sp|Q60591-4|NFA		11	0.409384	0.412613	0.0606617	0.0391201	0.0782221	0.460393	0.330444	0.0842029	0.0494173	0.0755424
Q60631;Q60631-2	Q60631;Q60631-2	Growth factor receptor-bound protein 2	Grb2	sp|Q60631|GRB2_MOUSE Growth factor receptor-bound protein 2 OS=Mus musculus OX=10090 GN=Grb2 PE=1 SV=1;sp|Q60631-2|GRB2_MOUSE Isoform 2 of Growth factor receptor-bound protein 2 OS=Mus musculus OX=10090 GN=Grb2		5	0.336896	0.468411	0.0959937	0.0447803	0.0539193	0.401073	0.375962	0.116879	0.0534437	0.0526422
Q60634-2;Q60634-3;Q60634	Q60634-2;Q60634-3;Q60634	Flotillin-2	Flot2	sp|Q60634-2|FLOT2_MOUSE Isoform 2 of Flotillin-2 OS=Mus musculus OX=10090 GN=Flot2;sp|Q60634-3|FLOT2_MOUSE Isoform 3 of Flotillin-2 OS=Mus musculus OX=10090 GN=Flot2;sp|Q60634|FLOT2_MOUSE Flotillin-2 OS=Mus musculus OX=10090 GN=Flot2 PE=1 SV=2		4	0.218647	0.576365	0.120629	0.0481426	0.0362168	0.308493	0.451622	0.151367	0.0591613	0.0293568
Q60648	Q60648	Ganglioside GM2 activator	Gm2a	sp|Q60648|SAP3_MOUSE Ganglioside GM2 activator OS=Mus musculus OX=10090 GN=Gm2a PE=1 SV=2		5	0.258824	0.663749	0.0557135	0.0121572	0.00955587	0.279345	0.607775	0.0850089	0.0185419	0.00932944
Q60664	Q60664	Lymphoid-restricted membrane protein;Processed lymphoid-restricted membrane protein	Lrmp	sp|Q60664|LRMP_MOUSE Lymphoid-restricted membrane protein OS=Mus musculus OX=10090 GN=Lrmp PE=1 SV=1		4	0.186956	0.448524	0.220034	0.0930838	0.0514023	0.20822	0.426751	0.241378	0.0894013	0.0342501
Q60680;Q60680-3;Q60680-2	Q60680;Q60680-3;Q60680-2	Inhibitor of nuclear factor kappa-B kinase subunit alpha	Chuk	sp|Q60680|IKKA_MOUSE Inhibitor of nuclear factor kappa-B kinase subunit alpha OS=Mus musculus OX=10090 GN=Chuk PE=1 SV=1;sp|Q60680-3|IKKA_MOUSE Isoform 3 of Inhibitor of nuclear factor kappa-B kinase subunit alpha OS=Mus musculus OX=10090 GN=Chuk;sp|Q60680		2	0.445802	0.384084	0.0660058	0.038352	0.0657564	0.489996	0.308543	0.0897874	0.0470536	0.0646203
Q60710	Q60710	Deoxynucleoside triphosphate triphosphohydrolase SAMHD1	Samhd1	sp|Q60710|SAMH1_MOUSE Deoxynucleoside triphosphate triphosphohydrolase SAMHD1 OS=Mus musculus OX=10090 GN=Samhd1 PE=1 SV=3		3	0.238042	0.279663	0.0771612	0.0947952	0.310339	0.277808	0.211827	0.094697	0.100502	0.315166
Q60749;Q9WU01;Q9WU01-2;Q9R226	Q60749	KH domain-containing, RNA-binding, signal transduction-associated protein 1	Khdrbs1	sp|Q60749|KHDR1_MOUSE KH domain-containing, RNA-binding, signal transduction-associated protein 1 OS=Mus musculus OX=10090 GN=Khdrbs1 PE=1 SV=2		13	0.308292	0.279566	0.0929398	0.10434	0.214862	0.314036	0.241316	0.112315	0.128955	0.203378
Q60767	Q60767	Lymphocyte antigen 75	Ly75	sp|Q60767|LY75_MOUSE Lymphocyte antigen 75 OS=Mus musculus OX=10090 GN=Ly75 PE=1 SV=2		18	0.226417	0.483691	0.144038	0.075606	0.0702482	0.234342	0.423747	0.183293	0.0962762	0.0623418
Q60787	Q60787	Lymphocyte cytosolic protein 2	Lcp2	sp|Q60787|LCP2_MOUSE Lymphocyte cytosolic protein 2 OS=Mus musculus OX=10090 GN=Lcp2 PE=1 SV=2		4	0.320722	0.359975	0.101345	0.0690713	0.148886	0.360569	0.272281	0.13009	0.0924964	0.144563
Q60790	Q60790	Ras GTPase-activating protein 3	Rasa3	sp|Q60790|RASA3_MOUSE Ras GTPase-activating protein 3 OS=Mus musculus OX=10090 GN=Rasa3 PE=1 SV=2		8	0.260198	0.466836	0.129177	0.0708005	0.0729882	0.281783	0.395323	0.168276	0.0909426	0.0636763
Q60848;Q60848-2	Q60848;Q60848-2	Lymphocyte-specific helicase	Hells	sp|Q60848|HELLS_MOUSE Lymphocyte-specific helicase OS=Mus musculus OX=10090 GN=Hells PE=1 SV=2;sp|Q60848-2|HELLS_MOUSE Isoform 2 of Lymphocyte-specific helicase OS=Mus musculus OX=10090 GN=Hells		7	0.415407	0.327277	0.0558792	0.0457264	0.15571	0.436459	0.321561	0.0735987	0.0515101	0.116871
Q60864	Q60864	Stress-induced-phosphoprotein 1	Stip1	sp|Q60864|STIP1_MOUSE Stress-induced-phosphoprotein 1 OS=Mus musculus OX=10090 GN=Stip1 PE=1 SV=1		37	0.403994	0.326953	0.0880082	0.0645315	0.116514	0.453944	0.263454	0.105847	0.0750364	0.101719
Q60865	Q60865	Caprin-1	Caprin1	sp|Q60865|CAPR1_MOUSE Caprin-1 OS=Mus musculus OX=10090 GN=Caprin1 PE=1 SV=2		20	0.0733683	0.146539	0.165452	0.22015	0.394491	0.0941733	0.136845	0.192687	0.212441	0.363854
Q60872	Q60872	Eukaryotic translation initiation factor 1A	Eif1a	sp|Q60872|IF1A_MOUSE Eukaryotic translation initiation factor 1A OS=Mus musculus OX=10090 GN=Eif1a PE=2 SV=3		3	0.161778	0.177153	0.0709626	0.103086	0.48702	0.211974	0.179484	0.0916038	0.115018	0.40192
Q60875-5;Q60875-4;Q60875;Q60875-3;Q60875-2	Q60875-5;Q60875-4;Q60875;Q60875-3	Rho guanine nucleotide exchange factor 2	Arhgef2	sp|Q60875-5|ARHG2_MOUSE Isoform 5 of Rho guanine nucleotide exchange factor 2 OS=Mus musculus OX=10090 GN=Arhgef2;sp|Q60875-4|ARHG2_MOUSE Isoform 4 of Rho guanine nucleotide exchange factor 2 OS=Mus musculus OX=10090 GN=Arhgef2;sp|Q60875|ARHG2_MOUSE Rho gu		22	0.162365	0.227556	0.0957544	0.119465	0.394859	0.201548	0.210901	0.105868	0.123003	0.358679
Q60972	Q60972	Histone-binding protein RBBP4	Rbbp4	sp|Q60972|RBBP4_MOUSE Histone-binding protein RBBP4 OS=Mus musculus OX=10090 GN=Rbbp4 PE=1 SV=5		3	0.46117	0.369828	0.0575727	0.0396201	0.0718085	0.498544	0.287851	0.0922398	0.0518146	0.0695501
Q60973	Q60973	Histone-binding protein RBBP7	Rbbp7	sp|Q60973|RBBP7_MOUSE Histone-binding protein RBBP7 OS=Mus musculus OX=10090 GN=Rbbp7 PE=1 SV=1		14	0.471991	0.360881	0.0556601	0.0380754	0.0733927	0.48198	0.320185	0.0811401	0.0464977	0.0701979
Q61029;Q61029-2;Q61033-2	Q61029;Q61029-2;Q61033-2	Lamina-associated polypeptide 2, isoforms beta/delta/epsilon/gamma;Lamina-associated polypeptide 2, isoforms alpha/zeta	Tmpo	sp|Q61029|LAP2B_MOUSE Lamina-associated polypeptide 2, isoforms beta/delta/epsilon/gamma OS=Mus musculus OX=10090 GN=Tmpo PE=1 SV=4;sp|Q61029-2|LAP2B_MOUSE Isoform Delta of Lamina-associated polypeptide 2, isoforms beta/delta/epsilon/gamma OS=Mus musculus		7	0.537275	0.338985	0.0701584	0.0302542	0.0233274	0.559555	0.305982	0.0885575	0.0291744	0.0167311
Q61033	Q61033	Lamina-associated polypeptide 2, isoforms alpha/zeta	Tmpo	sp|Q61033|LAP2A_MOUSE Lamina-associated polypeptide 2, isoforms alpha/zeta OS=Mus musculus OX=10090 GN=Tmpo PE=1 SV=4		14	0.490651	0.360624	0.0611823	0.0372488	0.0502932	0.49692	0.273585	0.0815531	0.0432963	0.104646
Q61035	Q61035	Histidine--tRNA ligase, cytoplasmic	Hars	sp|Q61035|SYHC_MOUSE Histidine--tRNA ligase, cytoplasmic OS=Mus musculus OX=10090 GN=Hars PE=1 SV=2		7	0.393867	0.2182	0.0533526	0.0689633	0.265618	0.44746	0.197773	0.0505496	0.0741661	0.230051
Q61081;REV__O35245;REV__O35245-3	Q61081	Hsp90 co-chaperone Cdc37;Hsp90 co-chaperone Cdc37, N-terminally processed	Cdc37	sp|Q61081|CDC37_MOUSE Hsp90 co-chaperone Cdc37 OS=Mus musculus OX=10090 GN=Cdc37 PE=1 SV=1		8	0.45076	0.369747	0.0715367	0.0440858	0.0638701	0.510642	0.306205	0.0784949	0.0482685	0.0563896
Q61102	Q61102	ATP-binding cassette sub-family B member 7, mitochondrial	Abcb7	sp|Q61102|ABCB7_MOUSE ATP-binding cassette sub-family B member 7, mitochondrial OS=Mus musculus OX=10090 GN=Abcb7 PE=1 SV=3		2	0.636332	0.310547	0.0111455	0.00714265	0.0348327	0.64971	0.319216	0.017342	0.00628231	0.00744961
Q61103;Q9QX66-3;Q9QX66;Q9QX66-2	Q61103	Zinc finger protein ubi-d4	Dpf2	sp|Q61103|REQU_MOUSE Zinc finger protein ubi-d4 OS=Mus musculus OX=10090 GN=Dpf2 PE=1 SV=1		2	0.451398	0.401584	0.0589816	0.0280601	0.0599766	0.48788	0.337819	0.076565	0.0413987	0.0563378
Q61136	Q61136	Serine/threonine-protein kinase PRP4 homolog	Prpf4b	sp|Q61136|PRP4B_MOUSE Serine/threonine-protein kinase PRP4 homolog OS=Mus musculus OX=10090 GN=Prpf4b PE=1 SV=3		3	0.135552	0.143544	0.0748704	0.158511	0.487522	0.154745	0.135951	0.0981304	0.194564	0.416609
Q61151	Q61151	Serine/threonine-protein phosphatase 2A 56 kDa regulatory subunit epsilon isoform	Ppp2r5e	sp|Q61151|2A5E_MOUSE Serine/threonine-protein phosphatase 2A 56 kDa regulatory subunit epsilon isoform OS=Mus musculus OX=10090 GN=Ppp2r5e PE=1 SV=3		2	0.392886	0.377184	0.0876999	0.0543704	0.0878595	0.391811	0.368568	0.112329	0.0608485	0.0664437
Q61152	Q61152	Tyrosine-protein phosphatase non-receptor type 18	Ptpn18	sp|Q61152|PTN18_MOUSE Tyrosine-protein phosphatase non-receptor type 18 OS=Mus musculus OX=10090 GN=Ptpn18 PE=1 SV=1		4	0.255421	0.399299	0.141128	0.0801701	0.123982	0.280967	0.354615	0.155017	0.0834604	0.125941
Q61164;A2APF3;A2APF3-2	Q61164	Transcriptional repressor CTCF	Ctcf	sp|Q61164|CTCF_MOUSE Transcriptional repressor CTCF OS=Mus musculus OX=10090 GN=Ctcf PE=1 SV=2		6	0.466977	0.412757	0.0549756	0.0270777	0.038213	0.484611	0.356922	0.0824553	0.034188	0.0418231
Q61166	Q61166	Microtubule-associated protein RP/EB family member 1	Mapre1	sp|Q61166|MARE1_MOUSE Microtubule-associated protein RP/EB family member 1 OS=Mus musculus OX=10090 GN=Mapre1 PE=1 SV=3		8	0.332078	0.331371	0.0868837	0.0747611	0.174907	0.390022	0.265777	0.0979835	0.0767304	0.169487
Q61171	Q61171	Peroxiredoxin-2	Prdx2	sp|Q61171|PRDX2_MOUSE Peroxiredoxin-2 OS=Mus musculus OX=10090 GN=Prdx2 PE=1 SV=3		5	0.444226	0.368288	0.0727976	0.0404457	0.0742422	0.536752	0.272408	0.0785827	0.0531632	0.0590934
Q61187	Q61187	Tumor susceptibility gene 101 protein	Tsg101	sp|Q61187|TS101_MOUSE Tumor susceptibility gene 101 protein OS=Mus musculus OX=10090 GN=Tsg101 PE=1 SV=2		5	0.213701	0.474876	0.125138	0.0707914	0.115494	0.254777	0.400509	0.159642	0.079287	0.105785
Q61191	Q61191	Host cell factor 1;HCF N-terminal chain 1;HCF N-terminal chain 2;HCF N-terminal chain 3;HCF N-terminal chain 4;HCF N-terminal chain 5;HCF N-terminal chain 6;HCF C-terminal chain 1;HCF C-terminal chain 2;HCF C-terminal chain 3;HCF C-terminal chain 4;HCF C-terminal chain 5;HCF C-terminal chain 6	Hcfc1	sp|Q61191|HCFC1_MOUSE Host cell factor 1 OS=Mus musculus OX=10090 GN=Hcfc1 PE=1 SV=2		22	0.275725	0.283335	0.0805602	0.0993002	0.261079	0.290251	0.238366	0.110627	0.10781	0.252946
Q61210-5	Q61210-5	Rho guanine nucleotide exchange factor 1	Arhgef1	sp|Q61210-5|ARHG1_MOUSE Isoform 5 of Rho guanine nucleotide exchange factor 1 OS=Mus musculus OX=10090 GN=Arhgef1		10	0.337486	0.375097	0.0632322	0.055754	0.16843	0.414025	0.298011	0.0774349	0.0594027	0.151126
Q61233;Q99K51	Q61233	Plastin-2	Lcp1	sp|Q61233|PLSL_MOUSE Plastin-2 OS=Mus musculus OX=10090 GN=Lcp1 PE=1 SV=4		56	0.452394	0.476965	0.0360811	0.0137042	0.0208551	0.520796	0.394945	0.0461569	0.0174295	0.0206727
Q61235;Q99L88-2;Q61234	Q61235	Beta-2-syntrophin	Sntb2	sp|Q61235|SNTB2_MOUSE Beta-2-syntrophin OS=Mus musculus OX=10090 GN=Sntb2 PE=1 SV=2		3	0.294994	0.571463	0.0799831	0.0234636	0.0300962	0.304956	0.528755	0.107947	0.0297828	0.0285598
Q61316	Q61316	Heat shock 70 kDa protein 4	Hspa4	sp|Q61316|HSP74_MOUSE Heat shock 70 kDa protein 4 OS=Mus musculus OX=10090 GN=Hspa4 PE=1 SV=1		19	0.447039	0.331189	0.0726302	0.0526786	0.096463	0.496321	0.271923	0.0834099	0.0617837	0.0865624
Q61335	Q61335	B-cell receptor-associated protein 31	Bcap31	sp|Q61335|BAP31_MOUSE B-cell receptor-associated protein 31 OS=Mus musculus OX=10090 GN=Bcap31 PE=1 SV=4		10	0.175277	0.449962	0.211121	0.096106	0.0675332	0.208101	0.396653	0.248805	0.0976165	0.0488247
Q61411;Q61411-2	Q61411;Q61411-2	GTPase HRas;GTPase HRas, N-terminally processed	Hras	sp|Q61411|RASH_MOUSE GTPase HRas OS=Mus musculus OX=10090 GN=Hras PE=1 SV=2;sp|Q61411-2|RASH_MOUSE Isoform 2 of GTPase HRas OS=Mus musculus OX=10090 GN=Hras		3	0.248837	0.528335	0.117658	0.0587685	0.0464023	0.271401	0.463476	0.153707	0.0758756	0.0355408
Q61462;Q61462-2	Q61462;Q61462-2	Cytochrome b-245 light chain	Cyba	sp|Q61462|CY24A_MOUSE Cytochrome b-245 light chain OS=Mus musculus OX=10090 GN=Cyba PE=1 SV=3;sp|Q61462-2|CY24A_MOUSE Isoform 2 of Cytochrome b-245 light chain OS=Mus musculus OX=10090 GN=Cyba		4	0.194338	0.451702	0.216068	0.0849807	0.052911	0.216738	0.435759	0.226512	0.0831471	0.0378442
Q61464-4;Q61464;Q61464-7;Q61464-5;Q61464-2;Q61464-3	Q61464-4;Q61464;Q61464-7;Q61464-5;Q61464-2	Zinc finger protein 638	Znf638	sp|Q61464-4|ZN638_MOUSE Isoform 4 of Zinc finger protein 638 OS=Mus musculus OX=10090 GN=Znf638;sp|Q61464|ZN638_MOUSE Zinc finger protein 638 OS=Mus musculus OX=10090 GN=Znf638 PE=1 SV=2;sp|Q61464-7|ZN638_MOUSE Isoform 6 of Zinc finger protein 638 OS=Mus m		9	0.320816	0.312401	0.0932295	0.0859558	0.187597	0.325762	0.269157	0.122789	0.0954073	0.186885
Q61469-2	Q61469-2	Lipid phosphate phosphohydrolase 1	Ppap2a	sp|Q61469-2|PLPP1_MOUSE Isoform 2 of Phospholipid phosphatase 1 OS=Mus musculus OX=10090 GN=Plpp1		2	0.295679	0.568853	0.0795907	0.035993	0.0198839	0.305294	0.497842	0.134698	0.0412093	0.0209558
Q61490	Q61490	CD166 antigen	Alcam	sp|Q61490|CD166_MOUSE CD166 antigen OS=Mus musculus OX=10090 GN=Alcam PE=1 SV=3		8	0.253403	0.524826	0.129956	0.0537233	0.0380914	0.267604	0.471063	0.165527	0.0671043	0.0287022
Q61510	Q61510	E3 ubiquitin/ISG15 ligase TRIM25	Trim25	sp|Q61510|TRI25_MOUSE E3 ubiquitin/ISG15 ligase TRIM25 OS=Mus musculus OX=10090 GN=Trim25 PE=1 SV=2		4	0.101899	0.138199	0.103866	0.179668	0.476368	0.143577	0.112895	0.111265	0.152414	0.479849
Q61545	Q61545	RNA-binding protein EWS	Ewsr1	sp|Q61545|EWS_MOUSE RNA-binding protein EWS OS=Mus musculus OX=10090 GN=Ewsr1 PE=1 SV=2		3	0.0988177	0.200103	0.127117	0.173327	0.400635	0.12594	0.172222	0.148013	0.184091	0.369733
Q61550	Q61550	Double-strand-break repair protein rad21 homolog	Rad21	sp|Q61550|RAD21_MOUSE Double-strand-break repair protein rad21 homolog OS=Mus musculus OX=10090 GN=Rad21 PE=1 SV=3		5	0.405375	0.355627	0.0665262	0.0509393	0.121533	0.414486	0.3216	0.083713	0.0574809	0.12272
Q61584-3;Q61584-4;Q61584;Q61584-5;Q61584-6;Q61584-2;Q61584-7	Q61584-3;Q61584-4;Q61584;Q61584-5;Q61584-6;Q61584-2;Q61584-7	Fragile X mental retardation syndrome-related protein 1	Fxr1	sp|Q61584-3|FXR1_MOUSE Isoform B of Fragile X mental retardation syndrome-related protein 1 OS=Mus musculus OX=10090 GN=Fxr1;sp|Q61584-4|FXR1_MOUSE Isoform C of Fragile X mental retardation syndrome-related protein 1 OS=Mus musculus OX=10090 GN=Fxr1;sp|Q61		21	0.0805436	0.175656	0.160464	0.218449	0.364887	0.0925431	0.155062	0.204665	0.219374	0.328355
Q61595;Q61595-11;Q61595-7;Q61595-10;Q61595-15;Q61595-8;Q61595-4;Q61595-12	Q61595;Q61595-11;Q61595-7;Q61595-10;Q61595-15;Q61595-8;Q61595-4;Q61595-12	Kinectin	Ktn1	sp|Q61595|KTN1_MOUSE Kinectin OS=Mus musculus OX=10090 GN=Ktn1 PE=1 SV=1;sp|Q61595-11|KTN1_MOUSE Isoform 11 of Kinectin OS=Mus musculus OX=10090 GN=Ktn1;sp|Q61595-7|KTN1_MOUSE Isoform 7 of Kinectin OS=Mus musculus OX=10090 GN=Ktn1;sp|Q61595-10|KTN1_MOUSE I		12	0.194313	0.501763	0.20311	0.0690045	0.0318091	0.218273	0.43854	0.237463	0.0745046	0.0312185
Q61598;Q61598-2	Q61598;Q61598-2	Rab GDP dissociation inhibitor beta	Gdi2	sp|Q61598|GDIB_MOUSE Rab GDP dissociation inhibitor beta OS=Mus musculus OX=10090 GN=Gdi2 PE=1 SV=1;sp|Q61598-2|GDIB_MOUSE Isoform 2 of Rab GDP dissociation inhibitor beta OS=Mus musculus OX=10090 GN=Gdi2		27	0.445948	0.402587	0.0636392	0.0345056	0.0533201	0.51981	0.309156	0.0732273	0.0451518	0.0526544
Q61599	Q61599	Rho GDP-dissociation inhibitor 2	Arhgdib	sp|Q61599|GDIR2_MOUSE Rho GDP-dissociation inhibitor 2 OS=Mus musculus OX=10090 GN=Arhgdib PE=1 SV=3		8	0.437613	0.396221	0.0708896	0.0414342	0.0538421	0.545207	0.291464	0.067346	0.0478641	0.0481196
Q61655	Q61655	ATP-dependent RNA helicase DDX19A	Ddx19a	sp|Q61655|DD19A_MOUSE ATP-dependent RNA helicase DDX19A OS=Mus musculus OX=10090 GN=Ddx19a PE=1 SV=2		13	0.361841	0.33246	0.0757135	0.0646574	0.165328	0.383452	0.289676	0.0867427	0.0697366	0.170393
Q61656	Q61656	Probable ATP-dependent RNA helicase DDX5	Ddx5	sp|Q61656|DDX5_MOUSE Probable ATP-dependent RNA helicase DDX5 OS=Mus musculus OX=10090 GN=Ddx5 PE=1 SV=2		47	0.154909	0.178531	0.111045	0.153592	0.401923	0.163032	0.167254	0.133053	0.159205	0.377455
Q61686	Q61686	Chromobox protein homolog 5	Cbx5	sp|Q61686|CBX5_MOUSE Chromobox protein homolog 5 OS=Mus musculus OX=10090 GN=Cbx5 PE=1 SV=1		6	0.569212	0.332568	0.0391044	0.0228337	0.0362815	0.617798	0.279018	0.0465326	0.0255386	0.0311131
Q61687	Q61687	Transcriptional regulator ATRX	Atrx	sp|Q61687|ATRX_MOUSE Transcriptional regulator ATRX OS=Mus musculus OX=10090 GN=Atrx PE=1 SV=3		2	0.594291	0.31363	0.0323908	0.0233052	0.0363828	0.626975	0.270312	0.0409546	0.0230788	0.0386793
Q61699;Q61699-2	Q61699;Q61699-2	Heat shock protein 105 kDa	Hsph1	sp|Q61699|HS105_MOUSE Heat shock protein 105 kDa OS=Mus musculus OX=10090 GN=Hsph1 PE=1 SV=2;sp|Q61699-2|HS105_MOUSE Isoform HSP105-beta of Heat shock protein 105 kDa OS=Mus musculus OX=10090 GN=Hsph1		11	0.457006	0.350838	0.065678	0.0471137	0.0793641	0.515842	0.281523	0.0762221	0.0518607	0.0745525
Q61768	Q61768	Kinesin-1 heavy chain	Kif5b	sp|Q61768|KINH_MOUSE Kinesin-1 heavy chain OS=Mus musculus OX=10090 GN=Kif5b PE=1 SV=3		21	0.388149	0.365259	0.0743469	0.0551704	0.117074	0.432022	0.305504	0.0928615	0.0647484	0.104863
Q61792;Q9DC07	Q61792	LIM and SH3 domain protein 1	Lasp1	sp|Q61792|LASP1_MOUSE LIM and SH3 domain protein 1 OS=Mus musculus OX=10090 GN=Lasp1 PE=1 SV=1		14	0.434324	0.426587	0.0607478	0.0279354	0.0504062	0.48794	0.355237	0.0682352	0.0337733	0.0548144
Q61846	Q61846	Maternal embryonic leucine zipper kinase	Melk	sp|Q61846|MELK_MOUSE Maternal embryonic leucine zipper kinase OS=Mus musculus OX=10090 GN=Melk PE=1 SV=2		4	0.212635	0.292996	0.0958621	0.105389	0.293118	0.26333	0.245462	0.104401	0.0932022	0.293605
Q61881	Q61881	DNA replication licensing factor MCM7	Mcm7	sp|Q61881|MCM7_MOUSE DNA replication licensing factor MCM7 OS=Mus musculus OX=10090 GN=Mcm7 PE=1 SV=1		4	0.506135	0.339543	0.0521487	0.0336557	0.0685171	0.523077	0.302246	0.0712559	0.0445353	0.0588852
Q61937	Q61937	Nucleophosmin	Npm1	sp|Q61937|NPM_MOUSE Nucleophosmin OS=Mus musculus OX=10090 GN=Npm1 PE=1 SV=1		18	0.205955	0.164738	0.0887763	0.13574	0.40479	0.213351	0.14485	0.0992565	0.137804	0.404738
Q61941	Q61941	NAD(P) transhydrogenase, mitochondrial	Nnt	sp|Q61941|NNTM_MOUSE NAD(P) transhydrogenase, mitochondrial OS=Mus musculus OX=10090 GN=Nnt PE=1 SV=2		5	0.643504	0.337533	0.00845083	0.00339345	0.00711922	0.660306	0.311169	0.0158301	0.0067934	0.00590111
Q61990;Q61990-3	Q61990;Q61990-3	Poly(rC)-binding protein 2	Pcbp2	sp|Q61990|PCBP2_MOUSE Poly(rC)-binding protein 2 OS=Mus musculus OX=10090 GN=Pcbp2 PE=1 SV=1;sp|Q61990-3|PCBP2_MOUSE Isoform 3 of Poly(rC)-binding protein 2 OS=Mus musculus OX=10090 GN=Pcbp2		10	0.205327	0.275713	0.120481	0.126453	0.272026	0.220533	0.237577	0.146395	0.131994	0.263501
Q62086	Q62086	Serum paraoxonase/arylesterase 2	Pon2	sp|Q62086|PON2_MOUSE Serum paraoxonase/arylesterase 2 OS=Mus musculus OX=10090 GN=Pon2 PE=1 SV=2		2	0.275605	0.519175	0.109461	0.0623134	0.0334463	0.290717	0.442631	0.183847	0.0578322	0.0249725
Q62120	Q62120	Tyrosine-protein kinase JAK2	Jak2	sp|Q62120|JAK2_MOUSE Tyrosine-protein kinase JAK2 OS=Mus musculus OX=10090 GN=Jak2 PE=1 SV=2		3	0.317214	0.477194	0.108822	0.0482767	0.0484936	0.32777	0.427858	0.13214	0.0631072	0.0491249
Q62148;P24549;O35945	Q62148	Retinal dehydrogenase 2	Aldh1a2	sp|Q62148|AL1A2_MOUSE Retinal dehydrogenase 2 OS=Mus musculus OX=10090 GN=Aldh1a2 PE=1 SV=2		3	0.523227	0.346723	0.0505207	0.0326524	0.0468764	0.594117	0.266304	0.0578158	0.0367314	0.045032
Q62167;P16381	Q62167;P16381	ATP-dependent RNA helicase DDX3X;Putative ATP-dependent RNA helicase Pl10	Ddx3x;D1Pas1	sp|Q62167|DDX3X_MOUSE ATP-dependent RNA helicase DDX3X OS=Mus musculus OX=10090 GN=Ddx3x PE=1 SV=3;sp|P16381|DDX3L_MOUSE Putative ATP-dependent RNA helicase Pl10 OS=Mus musculus OX=10090 GN=D1Pas1 PE=1 SV=1		37	0.187111	0.224611	0.111661	0.137767	0.33885	0.222341	0.202104	0.130608	0.138906	0.306041
Q62189	Q62189	U1 small nuclear ribonucleoprotein A	Snrpa	sp|Q62189|SNRPA_MOUSE U1 small nuclear ribonucleoprotein A OS=Mus musculus OX=10090 GN=Snrpa PE=1 SV=3		8	0.20286	0.222165	0.0982135	0.135137	0.341625	0.225937	0.184814	0.122903	0.157058	0.309288
Q62192	Q62192	CD180 antigen	Cd180	sp|Q62192|CD180_MOUSE CD180 antigen OS=Mus musculus OX=10090 GN=Cd180 PE=1 SV=2		12	0.193594	0.441768	0.153064	0.0971854	0.114389	0.196521	0.382006	0.190467	0.123293	0.107713
Q62318;Q62318-2	Q62318;Q62318-2	Transcription intermediary factor 1-beta	Trim28	sp|Q62318|TIF1B_MOUSE Transcription intermediary factor 1-beta OS=Mus musculus OX=10090 GN=Trim28 PE=1 SV=3;sp|Q62318-2|TIF1B_MOUSE Isoform 2 of Transcription intermediary factor 1-beta OS=Mus musculus OX=10090 GN=Trim28		14	0.363505	0.342222	0.0684023	0.0609578	0.164912	0.353309	0.284179	0.102858	0.0914346	0.16822
Q62348	Q62348	Translin	Tsn	sp|Q62348|TSN_MOUSE Translin OS=Mus musculus OX=10090 GN=Tsn PE=1 SV=1		2	0.410393	0.31838	0.0756392	0.0625052	0.133083	0.469534	0.264633	0.0804436	0.061483	0.123907
Q62376;Q62376-2	Q62376;Q62376-2	U1 small nuclear ribonucleoprotein 70 kDa	Snrnp70	sp|Q62376|RU17_MOUSE U1 small nuclear ribonucleoprotein 70 kDa OS=Mus musculus OX=10090 GN=Snrnp70 PE=1 SV=2;sp|Q62376-2|RU17_MOUSE Isoform 2 of U1 small nuclear ribonucleoprotein 70 kDa OS=Mus musculus OX=10090 GN=Snrnp70		12	0.198337	0.208128	0.101089	0.142545	0.349902	0.217824	0.184542	0.124017	0.155956	0.31766
Q62418-3;Q62418-2;Q62418	Q62418-3;Q62418-2;Q62418	Drebrin-like protein	Dbnl	sp|Q62418-3|DBNL_MOUSE Isoform 3 of Drebrin-like protein OS=Mus musculus OX=10090 GN=Dbnl;sp|Q62418-2|DBNL_MOUSE Isoform 2 of Drebrin-like protein OS=Mus musculus OX=10090 GN=Dbnl;sp|Q62418|DBNL_MOUSE Drebrin-like protein OS=Mus musculus OX=10090 GN=Dbnl P		12	0.436576	0.473608	0.0565841	0.0163394	0.0168928	0.489795	0.408921	0.0631428	0.0186164	0.019525
Q62419;Q62420	Q62419	Endophilin-A2	Sh3gl1	sp|Q62419|SH3G1_MOUSE Endophilin-A2 OS=Mus musculus OX=10090 GN=Sh3gl1 PE=1 SV=1		7	0.24963	0.52696	0.148275	0.0456524	0.0294829	0.286161	0.45708	0.163627	0.0579165	0.0352156
Q62422	Q62422	Osteoclast-stimulating factor 1	Ostf1	sp|Q62422|OSTF1_MOUSE Osteoclast-stimulating factor 1 OS=Mus musculus OX=10090 GN=Ostf1 PE=1 SV=2		2	0.420145	0.414093	0.0905026	0.0324152	0.0428448	0.486245	0.341798	0.0855368	0.0438226	0.0425975
Q62425	Q62425	Cytochrome c oxidase subunit NDUFA4	Ndufa4	sp|Q62425|NDUA4_MOUSE Cytochrome c oxidase subunit NDUFA4 OS=Mus musculus OX=10090 GN=Ndufa4 PE=1 SV=2		3	0.622698	0.358365	0.00893968	0.00369174	0.00630569	0.653062	0.317997	0.016325	0.00626829	0.00634724
Q62426	Q62426	Cystatin-B	Cstb	sp|Q62426|CYTB_MOUSE Cystatin-B OS=Mus musculus OX=10090 GN=Cstb PE=1 SV=1		3	0.461609	0.37739	0.0702547	0.0371505	0.053595	0.560508	0.27492	0.066727	0.0491688	0.0486766
Q62446	Q62446	Peptidyl-prolyl cis-trans isomerase FKBP3	Fkbp3	sp|Q62446|FKBP3_MOUSE Peptidyl-prolyl cis-trans isomerase FKBP3 OS=Mus musculus OX=10090 GN=Fkbp3 PE=1 SV=2		4	0.0933956	0.164179	0.123085	0.153872	0.465468	0.119041	0.134421	0.124621	0.151649	0.470269
Q62523	Q62523	Zyxin	Zyx	sp|Q62523|ZYX_MOUSE Zyxin OS=Mus musculus OX=10090 GN=Zyx PE=1 SV=2		9	0.428378	0.456983	0.0712482	0.0216407	0.0217494	0.523624	0.342797	0.0790554	0.0234949	0.0310291
Q64012-2;Q64012	Q64012-2;Q64012	RNA-binding protein Raly	Raly	sp|Q64012-2|RALY_MOUSE Isoform 1 of RNA-binding protein Raly OS=Mus musculus OX=10090 GN=Raly;sp|Q64012|RALY_MOUSE RNA-binding protein Raly OS=Mus musculus OX=10090 GN=Raly PE=1 SV=3		18	0.235074	0.250628	0.0987435	0.130138	0.285416	0.248063	0.215254	0.130617	0.147813	0.258252
Q640N3-2;Q640N3;Q811P8-2;Q811P8	Q640N3-2;Q640N3	Rho GTPase-activating protein 30	Arhgap30	sp|Q640N3-2|RHG30_MOUSE Isoform 2 of Rho GTPase-activating protein 30 OS=Mus musculus OX=10090 GN=Arhgap30;sp|Q640N3|RHG30_MOUSE Rho GTPase-activating protein 30 OS=Mus musculus OX=10090 GN=Arhgap30 PE=1 SV=3		23	0.275723	0.403337	0.141792	0.0826737	0.0964745	0.2987	0.347725	0.159278	0.0917656	0.102531
Q64151	Q64151	Semaphorin-4C	Sema4c	sp|Q64151|SEM4C_MOUSE Semaphorin-4C OS=Mus musculus OX=10090 GN=Sema4c PE=1 SV=1		5	0.163749	0.458975	0.179176	0.0998189	0.098281	0.164569	0.377738	0.228149	0.114869	0.114676
Q64152	Q64152	Transcription factor BTF3	Btf3	sp|Q64152|BTF3_MOUSE Transcription factor BTF3 OS=Mus musculus OX=10090 GN=Btf3 PE=1 SV=3		4	0.137947	0.150004	0.13242	0.173038	0.406591	0.20003	0.124116	0.127108	0.16549	0.383256
Q64213-2;Q64213-3;Q64213	Q64213-2;Q64213-3;Q64213	Splicing factor 1	Sf1	sp|Q64213-2|SF01_MOUSE Isoform CW17E of Splicing factor 1 OS=Mus musculus OX=10090 GN=Sf1;sp|Q64213-3|SF01_MOUSE Isoform 3 of Splicing factor 1 OS=Mus musculus OX=10090 GN=Sf1;sp|Q64213|SF01_MOUSE Splicing factor 1 OS=Mus musculus OX=10090 GN=Sf1 PE=1 SV=6		11	0.189041	0.252439	0.11047	0.138929	0.309121	0.195144	0.209741	0.143776	0.149767	0.301572
Q64324	Q64324	Syntaxin-binding protein 2	Stxbp2	sp|Q64324|STXB2_MOUSE Syntaxin-binding protein 2 OS=Mus musculus OX=10090 GN=Stxbp2 PE=1 SV=1		11	0.268904	0.514492	0.116154	0.0517167	0.0487325	0.299413	0.45756	0.145633	0.0626009	0.0347928
Q64331	Q64331	Unconventional myosin-VI	Myo6	sp|Q64331|MYO6_MOUSE Unconventional myosin-VI OS=Mus musculus OX=10090 GN=Myo6 PE=1 SV=1		16	0.281832	0.45042	0.100881	0.0671872	0.09968	0.323855	0.375598	0.127227	0.0767029	0.0966163
Q64337	Q64337	Sequestosome-1	Sqstm1	sp|Q64337|SQSTM_MOUSE Sequestosome-1 OS=Mus musculus OX=10090 GN=Sqstm1 PE=1 SV=1		2	0.365306	0.405474	0.0813588	0.0582977	0.0895635	0.454264	0.308164	0.102288	0.0620653	0.0732187
Q64430;Q64446	Q64430	Copper-transporting ATPase 1	Atp7a	sp|Q64430|ATP7A_MOUSE Copper-transporting ATPase 1 OS=Mus musculus OX=10090 GN=Atp7a PE=1 SV=3		5	0.170338	0.41616	0.164066	0.109246	0.140191	0.193486	0.324694	0.220788	0.144613	0.116419
Q64511	Q64511	DNA topoisomerase 2-beta	Top2b	sp|Q64511|TOP2B_MOUSE DNA topoisomerase 2-beta OS=Mus musculus OX=10090 GN=Top2b PE=1 SV=2		3	0.602812	0.296265	0.0333776	0.0220988	0.0454464	0.626993	0.253529	0.0443635	0.0205973	0.0545173
Q64514-2	Q64514-2	Tripeptidyl-peptidase 2	Tpp2	sp|Q64514-2|TPP2_MOUSE Isoform Short of Tripeptidyl-peptidase 2 OS=Mus musculus OX=10090 GN=Tpp2		15	0.158617	0.107854	0.0275989	0.0682146	0.637716	0.204568	0.103297	0.0399906	0.0910369	0.561108
Q64518;Q64518-3;Q64518-2	Q64518;Q64518-3;Q64518-2	Sarcoplasmic/endoplasmic reticulum calcium ATPase 3	Atp2a3	sp|Q64518|AT2A3_MOUSE Sarcoplasmic/endoplasmic reticulum calcium ATPase 3 OS=Mus musculus OX=10090 GN=Atp2a3 PE=1 SV=3;sp|Q64518-3|AT2A3_MOUSE Isoform SERCA3C of Sarcoplasmic/endoplasmic reticulum calcium ATPase 3 OS=Mus musculus OX=10090 GN=Atp2a3;sp|Q645		6	0.215519	0.449951	0.196278	0.0840693	0.054182	0.21858	0.39371	0.246853	0.0916749	0.0491822
Q64521	Q64521	Glycerol-3-phosphate dehydrogenase, mitochondrial	Gpd2	sp|Q64521|GPDM_MOUSE Glycerol-3-phosphate dehydrogenase, mitochondrial OS=Mus musculus OX=10090 GN=Gpd2 PE=1 SV=2		10	0.640015	0.343378	0.00765304	0.00226086	0.00669286	0.65623	0.31679	0.016193	0.00527945	0.00550788
Q64727	Q64727	Vinculin	Vcl	sp|Q64727|VINC_MOUSE Vinculin OS=Mus musculus OX=10090 GN=Vcl PE=1 SV=4		14	0.444739	0.404748	0.0674268	0.0343781	0.0487086	0.509549	0.324018	0.0749738	0.0438659	0.0475927
Q64735-2;Q64735	Q64735-2;Q64735	Complement component receptor 1-like protein	Cr1l	sp|Q64735-2|CR1L_MOUSE Isoform 2 of Complement component receptor 1-like protein OS=Mus musculus OX=10090 GN=Cr1l;sp|Q64735|CR1L_MOUSE Complement component receptor 1-like protein OS=Mus musculus OX=10090 GN=Cr1l PE=1 SV=1		4	0.274128	0.493211	0.128261	0.0597117	0.0446884	0.285376	0.452252	0.16526	0.0695736	0.0275383
Q64737;Q64737-2	Q64737;Q64737-2	Trifunctional purine biosynthetic protein adenosine-3;Phosphoribosylamine--glycine ligase;Phosphoribosylformylglycinamidine cyclo-ligase;Phosphoribosylglycinamide formyltransferase	Gart	sp|Q64737|PUR2_MOUSE Trifunctional purine biosynthetic protein adenosine-3 OS=Mus musculus OX=10090 GN=Gart PE=1 SV=3;sp|Q64737-2|PUR2_MOUSE Isoform Short of Trifunctional purine biosynthetic protein adenosine-3 OS=Mus musculus OX=10090 GN=Gart		6	0.472433	0.367069	0.0619756	0.0360443	0.0624781	0.533895	0.308205	0.0603307	0.0396855	0.0578834
Q65Z40	Q65Z40	Wings apart-like protein homolog	Wapal	sp|Q65Z40|WAPL_MOUSE Wings apart-like protein homolog OS=Mus musculus OX=10090 GN=Wapl PE=1 SV=2		11	0.43617	0.383984	0.0553901	0.0428888	0.0815673	0.451713	0.321613	0.0759578	0.0513821	0.0993341
Q68FL4;Q68FL4-2	Q68FL4;Q68FL4-2	Putative adenosylhomocysteinase 3	Ahcyl2	sp|Q68FL4|SAHH3_MOUSE Putative adenosylhomocysteinase 3 OS=Mus musculus OX=10090 GN=Ahcyl2 PE=1 SV=1;sp|Q68FL4-2|SAHH3_MOUSE Isoform 2 of Putative adenosylhomocysteinase 3 OS=Mus musculus OX=10090 GN=Ahcyl2		5	0.434854	0.418817	0.0757908	0.0271464	0.0433913	0.47346	0.36057	0.0964307	0.0367321	0.0328081
Q69Z37	Q69Z37	Sterile alpha motif domain-containing protein 9-like	Samd9l	sp|Q69Z37|SAM9L_MOUSE Sterile alpha motif domain-containing protein 9-like OS=Mus musculus OX=10090 GN=Samd9l PE=1 SV=2		7	0.165584	0.207565	0.132636	0.176989	0.317226	0.228366	0.206349	0.152285	0.14806	0.264939
Q69ZK0;Q69ZK0-2	Q69ZK0	Phosphatidylinositol 3,4,5-trisphosphate-dependent Rac exchanger 1 protein	Prex1	sp|Q69ZK0|PREX1_MOUSE Phosphatidylinositol 3,4,5-trisphosphate-dependent Rac exchanger 1 protein OS=Mus musculus OX=10090 GN=Prex1 PE=1 SV=2		2	0.428211	0.376429	0.0662747	0.0395743	0.0895106	0.491825	0.308483	0.0859724	0.0486617	0.0650575
Q69ZN7;Q69ZN7-4;Q69ZN7-2;Q69ZN7-3;REV__Q8QZT1	Q69ZN7;Q69ZN7-4	Myoferlin	Myof	sp|Q69ZN7|MYOF_MOUSE Myoferlin OS=Mus musculus OX=10090 GN=Myof PE=1 SV=2;sp|Q69ZN7-4|MYOF_MOUSE Isoform 4 of Myoferlin OS=Mus musculus OX=10090 GN=Myof		10	0.213207	0.483701	0.135066	0.0792653	0.0887604	0.208899	0.404169	0.18762	0.115362	0.0839502
Q6A009	Q6A009	E3 ubiquitin-protein ligase listerin	Ltn1	sp|Q6A009|LTN1_MOUSE E3 ubiquitin-protein ligase listerin OS=Mus musculus OX=10090 GN=Ltn1 PE=1 SV=3		6	0.129449	0.155083	0.0516951	0.0871504	0.576622	0.16219	0.173059	0.0689626	0.0993242	0.496464
Q6A026	Q6A026	Sister chromatid cohesion protein PDS5 homolog A	Pds5a	sp|Q6A026|PDS5A_MOUSE Sister chromatid cohesion protein PDS5 homolog A OS=Mus musculus OX=10090 GN=Pds5a PE=1 SV=3		21	0.412899	0.354887	0.0622177	0.0521841	0.117813	0.430848	0.311416	0.0825959	0.056817	0.118323
Q6A028	Q6A028	Switch-associated protein 70	Swap70	sp|Q6A028|SWP70_MOUSE Switch-associated protein 70 OS=Mus musculus OX=10090 GN=Swap70 PE=1 SV=2		18	0.300301	0.41885	0.0960199	0.0608473	0.123982	0.369887	0.325421	0.107612	0.0639146	0.133166
Q6A065;Q6A065-2;Q80U49-2;Q8BVZ1-2;Q8BVZ1	Q6A065	Centrosomal protein of 170 kDa	Cep170	sp|Q6A065|CE170_MOUSE Centrosomal protein of 170 kDa OS=Mus musculus OX=10090 GN=Cep170 PE=1 SV=2		17	0.296538	0.337452	0.0862996	0.0821159	0.197595	0.332661	0.30172	0.105552	0.0889288	0.171138
Q6A068	Q6A068	Cell division cycle 5-like protein	Cdc5l	sp|Q6A068|CDC5L_MOUSE Cell division cycle 5-like protein OS=Mus musculus OX=10090 GN=Cdc5l PE=1 SV=2		22	0.115611	0.142873	0.0935823	0.160573	0.487361	0.136098	0.127371	0.105036	0.171398	0.460097
Q6A0A2;Q6A0A2-2;Q6A0A2-3	Q6A0A2;Q6A0A2-2;Q6A0A2-3	La-related protein 4B	Larp4b	sp|Q6A0A2|LAR4B_MOUSE La-related protein 4B OS=Mus musculus OX=10090 GN=Larp4b PE=1 SV=2;sp|Q6A0A2-2|LAR4B_MOUSE Isoform 2 of La-related protein 4B OS=Mus musculus OX=10090 GN=Larp4b;sp|Q6A0A2-3|LAR4B_MOUSE Isoform 3 of La-related protein 4B OS=Mus musculu		13	0.0961296	0.169614	0.130027	0.19031	0.413921	0.148495	0.140576	0.143048	0.185913	0.381968
Q6A0A9	Q6A0A9	Constitutive coactivator of PPAR-gamma-like protein 1	FAM120A	sp|Q6A0A9|F120A_MOUSE Constitutive coactivator of PPAR-gamma-like protein 1 OS=Mus musculus OX=10090 GN=FAM120A PE=1 SV=2		35	0.0967212	0.177552	0.137	0.18039	0.408337	0.128359	0.15312	0.151228	0.185553	0.38174
Q6DFW4	Q6DFW4	Nucleolar protein 58	Nop58	sp|Q6DFW4|NOP58_MOUSE Nucleolar protein 58 OS=Mus musculus OX=10090 GN=Nop58 PE=1 SV=1		16	0.471304	0.272433	0.0456484	0.0525324	0.158082	0.499376	0.240776	0.0604056	0.0586836	0.140759
Q6DFX2;Q9CZ52-2;Q9CZ52	Q6DFX2	Anthrax toxin receptor 2	Antxr2	sp|Q6DFX2|ANTR2_MOUSE Anthrax toxin receptor 2 OS=Mus musculus OX=10090 GN=Antxr2 PE=1 SV=1		3	0.285579	0.522422	0.103021	0.040289	0.0486887	0.294048	0.485705	0.134218	0.0523807	0.0336485
Q6DID3	Q6DID3	Protein SCAF8	Scaf8	sp|Q6DID3|SCAF8_MOUSE Protein SCAF8 OS=Mus musculus OX=10090 GN=Scaf8 PE=1 SV=1		2	0.203995	0.236772	0.0876714	0.145209	0.326352	0.240418	0.203273	0.0986957	0.127179	0.330435
Q6GQT9	Q6GQT9	Nodal modulator 1	Nomo1	sp|Q6GQT9|NOMO1_MOUSE Nodal modulator 1 OS=Mus musculus OX=10090 GN=Nomo1 PE=1 SV=1		10	0.22409	0.507688	0.186306	0.0599635	0.0219524	0.241549	0.44395	0.232933	0.061427	0.0201409
Q6IRU2	Q6IRU2	Tropomyosin alpha-4 chain	Tpm4	sp|Q6IRU2|TPM4_MOUSE Tropomyosin alpha-4 chain OS=Mus musculus OX=10090 GN=Tpm4 PE=1 SV=3		15	0.547333	0.383389	0.0287671	0.0159153	0.0245957	0.628028	0.286251	0.0368469	0.0218835	0.0269909
Q6KCD5;Q6KCD5-2;Q6KCD5-4;Q6KCD5-3	Q6KCD5;Q6KCD5-2	Nipped-B-like protein	Nipbl	sp|Q6KCD5|NIPBL_MOUSE Nipped-B-like protein OS=Mus musculus OX=10090 GN=Nipbl PE=1 SV=1;sp|Q6KCD5-2|NIPBL_MOUSE Isoform 2 of Nipped-B-like protein OS=Mus musculus OX=10090 GN=Nipbl		7	0.430811	0.404294	0.0610547	0.0357844	0.0680557	0.441602	0.363656	0.0964315	0.046953	0.0513573
Q6NS46	Q6NS46	Protein RRP5 homolog	Pdcd11	sp|Q6NS46|RRP5_MOUSE Protein RRP5 homolog OS=Mus musculus OX=10090 GN=Pdcd11 PE=1 SV=2		13	0.477111	0.289938	0.0496188	0.0491953	0.134137	0.483198	0.263638	0.0630933	0.0543591	0.135711
Q6NV83-2;Q6NV83	Q6NV83-2;Q6NV83	U2 snRNP-associated SURP motif-containing protein	U2surp	sp|Q6NV83-2|SR140_MOUSE Isoform 2 of U2 snRNP-associated SURP motif-containing protein OS=Mus musculus OX=10090 GN=U2surp;sp|Q6NV83|SR140_MOUSE U2 snRNP-associated SURP motif-containing protein OS=Mus musculus OX=10090 GN=U2surp PE=1 SV=3		8	0.159699	0.188734	0.0998079	0.154558	0.397201	0.181259	0.176745	0.11576	0.169271	0.356965
Q6NVF9	Q6NVF9	Cleavage and polyadenylation specificity factor subunit 6	Cpsf6	sp|Q6NVF9|CPSF6_MOUSE Cleavage and polyadenylation specificity factor subunit 6 OS=Mus musculus OX=10090 GN=Cpsf6 PE=1 SV=1		6	0.130617	0.190283	0.107978	0.165463	0.405659	0.161052	0.172882	0.132755	0.168782	0.36453
Q6NXI6-2;Q6NXI6	Q6NXI6-2;Q6NXI6	Regulation of nuclear pre-mRNA domain-containing protein 2	Rprd2	sp|Q6NXI6-2|RPRD2_MOUSE Isoform 2 of Regulation of nuclear pre-mRNA domain-containing protein 2 OS=Mus musculus OX=10090 GN=Rprd2;sp|Q6NXI6|RPRD2_MOUSE Regulation of nuclear pre-mRNA domain-containing protein 2 OS=Mus musculus OX=10090 GN=Rprd2 PE=1 SV=1		2	0.26281	0.310379	0.0742697	0.093679	0.258862	0.259648	0.262166	0.104744	0.102244	0.271197
Q6NZB0	Q6NZB0	DnaJ homolog subfamily C member 8	Dnajc8	sp|Q6NZB0|DNJC8_MOUSE DnaJ homolog subfamily C member 8 OS=Mus musculus OX=10090 GN=Dnajc8 PE=1 SV=2		11	0.233961	0.243761	0.0899564	0.128897	0.303425	0.252768	0.216114	0.102688	0.125541	0.30289
Q6NZF1	Q6NZF1	Zinc finger CCCH domain-containing protein 11A	Zc3h11a	sp|Q6NZF1|ZC11A_MOUSE Zinc finger CCCH domain-containing protein 11A OS=Mus musculus OX=10090 GN=Zc3h11a PE=1 SV=1		10	0.130758	0.130182	0.0823877	0.18091	0.475763	0.141982	0.121685	0.110692	0.181403	0.444238
Q6NZN0-5;Q6NZN0-3;Q6NZN0-4;Q6NZN0-2;Q6NZN0	Q6NZN0-5;Q6NZN0-3;Q6NZN0-4;Q6NZN0-2;Q6NZN0	RNA-binding protein 26	Rbm26	sp|Q6NZN0-5|RBM26_MOUSE Isoform 5 of RNA-binding protein 26 OS=Mus musculus OX=10090 GN=Rbm26;sp|Q6NZN0-3|RBM26_MOUSE Isoform 3 of RNA-binding protein 26 OS=Mus musculus OX=10090 GN=Rbm26;sp|Q6NZN0-4|RBM26_MOUSE Isoform 4 of RNA-binding protein 26 OS=Mus m		2	0.190996	0.166372	0.0805766	0.147153	0.414902	0.142133	0.166407	0.11512	0.175074	0.401265
Q6P069-2;Q6P069	Q6P069-2;Q6P069	Sorcin	Sri	sp|Q6P069-2|SORCN_MOUSE Isoform 2 of Sorcin OS=Mus musculus OX=10090 GN=Sri;sp|Q6P069|SORCN_MOUSE Sorcin OS=Mus musculus OX=10090 GN=Sri PE=1 SV=1		7	0.41812	0.40229	0.0749142	0.0440452	0.0606307	0.509413	0.296203	0.0834513	0.0488064	0.0621257
Q6P1B1	Q6P1B1	Xaa-Pro aminopeptidase 1	Xpnpep1	sp|Q6P1B1|XPP1_MOUSE Xaa-Pro aminopeptidase 1 OS=Mus musculus OX=10090 GN=Xpnpep1 PE=1 SV=1		4	0.517063	0.344262	0.0516046	0.0309088	0.0561608	0.580124	0.255566	0.0607666	0.0420556	0.0614871
Q6P1H6;Q6P1H6-3;Q6P1H6-4	Q6P1H6;Q6P1H6-3	Ankyrin repeat and LEM domain-containing protein 2	Ankle2	sp|Q6P1H6|ANKL2_MOUSE Ankyrin repeat and LEM domain-containing protein 2 OS=Mus musculus OX=10090 GN=Ankle2 PE=1 SV=2;sp|Q6P1H6-3|ANKL2_MOUSE Isoform 3 of Ankyrin repeat and LEM domain-containing protein 2 OS=Mus musculus OX=10090 GN=Ankle2		11	0.193118	0.450796	0.186292	0.0893685	0.0804254	0.230795	0.379739	0.230013	0.0931208	0.0663319
Q6P4S8	Q6P4S8	Integrator complex subunit 1	Ints1	sp|Q6P4S8|INT1_MOUSE Integrator complex subunit 1 OS=Mus musculus OX=10090 GN=Ints1 PE=1 SV=2		4	0.264398	0.290439	0.0785284	0.0953828	0.271252	0.248263	0.284895	0.102628	0.0889013	0.275313
Q6P4T2	Q6P4T2	U5 small nuclear ribonucleoprotein 200 kDa helicase	Snrnp200	sp|Q6P4T2|U520_MOUSE U5 small nuclear ribonucleoprotein 200 kDa helicase OS=Mus musculus OX=10090 GN=Snrnp200 PE=1 SV=1		37	0.149141	0.154219	0.0825883	0.145375	0.468677	0.160182	0.143334	0.107956	0.163024	0.425504
Q6P542;REV__Q3UHD3-3;REV__Q3UHD3	Q6P542	ATP-binding cassette sub-family F member 1	Abcf1	sp|Q6P542|ABCF1_MOUSE ATP-binding cassette sub-family F member 1 OS=Mus musculus OX=10090 GN=Abcf1 PE=1 SV=1		15	0.189034	0.16941	0.0538262	0.089275	0.498456	0.233571	0.156771	0.0696476	0.0949204	0.44509
Q6P5B0	Q6P5B0	RRP12-like protein	Rrp12	sp|Q6P5B0|RRP12_MOUSE RRP12-like protein OS=Mus musculus OX=10090 GN=Rrp12 PE=1 SV=1		5	0.381175	0.242911	0.0477732	0.0638562	0.264285	0.453079	0.175637	0.066246	0.0748757	0.230163
Q6P5D8	Q6P5D8	Structural maintenance of chromosomes flexible hinge domain-containing protein 1	Smchd1	sp|Q6P5D8|SMHD1_MOUSE Structural maintenance of chromosomes flexible hinge domain-containing protein 1 OS=Mus musculus OX=10090 GN=Smchd1 PE=1 SV=2		33	0.397072	0.365271	0.0677364	0.0565138	0.113407	0.428191	0.311587	0.0894365	0.0597204	0.111065
Q6P5F6	Q6P5F6	Zinc transporter ZIP10	Slc39a10	sp|Q6P5F6|S39AA_MOUSE Zinc transporter ZIP10 OS=Mus musculus OX=10090 GN=Slc39a10 PE=1 SV=1		3	0.216106	0.504084	0.156445	0.0699974	0.0533678	0.257272	0.441578	0.182713	0.0801741	0.038263
Q6P5F9	Q6P5F9	Exportin-1	Xpo1	sp|Q6P5F9|XPO1_MOUSE Exportin-1 OS=Mus musculus OX=10090 GN=Xpo1 PE=1 SV=1		5	0.42566	0.326499	0.0771222	0.0553525	0.115366	0.435211	0.323364	0.100893	0.0578431	0.0826886
Q6P8I4	Q6P8I4	PEST proteolytic signal-containing nuclear protein	Pcnp	sp|Q6P8I4|PCNP_MOUSE PEST proteolytic signal-containing nuclear protein OS=Mus musculus OX=10090 GN=Pcnp PE=1 SV=1		4	0.225851	0.210124	0.0945689	0.128577	0.340879	0.241908	0.195935	0.115127	0.141574	0.305455
Q6P9N1;Q6P9N1-2;Q6P9N1-3	Q6P9N1;Q6P9N1-2;Q6P9N1-3	Hyccin	Fam126a	sp|Q6P9N1|HYCCI_MOUSE Hyccin OS=Mus musculus OX=10090 GN=Fam126a PE=1 SV=3;sp|Q6P9N1-2|HYCCI_MOUSE Isoform 2 of Hyccin OS=Mus musculus OX=10090 GN=Fam126a;sp|Q6P9N1-3|HYCCI_MOUSE Isoform 3 of Hyccin OS=Mus musculus OX=10090 GN=Fam126a		7	0.269338	0.478246	0.109967	0.0558729	0.0865757	0.279716	0.432629	0.129905	0.0639057	0.0938439
Q6P9P6	Q6P9P6	Kinesin-like protein KIF11	Kif11	sp|Q6P9P6|KIF11_MOUSE Kinesin-like protein KIF11 OS=Mus musculus OX=10090 GN=Kif11 PE=1 SV=1		16	0.385995	0.314294	0.0729513	0.0632451	0.163514	0.422069	0.29127	0.0824205	0.062389	0.141851
Q6P9Q4	Q6P9Q4	FH1/FH2 domain-containing protein 1	Fhod1	sp|Q6P9Q4|FHOD1_MOUSE FH1/FH2 domain-containing protein 1 OS=Mus musculus OX=10090 GN=Fhod1 PE=1 SV=3		3	0.400487	0.427837	0.0704838	0.0438933	0.0572996	0.505833	0.319821	0.0783519	0.0375418	0.0584527
Q6P9Q6	Q6P9Q6	FK506-binding protein 15	Fkbp15	sp|Q6P9Q6|FKB15_MOUSE FK506-binding protein 15 OS=Mus musculus OX=10090 GN=Fkbp15 PE=1 SV=2		19	0.121229	0.510034	0.205767	0.0883561	0.0746135	0.135552	0.433092	0.256185	0.103211	0.0719602
Q6PAM1;Q6PAM1-2	Q6PAM1;Q6PAM1-2	Alpha-taxilin	Txlna	sp|Q6PAM1|TXLNA_MOUSE Alpha-taxilin OS=Mus musculus OX=10090 GN=Txlna PE=1 SV=1;sp|Q6PAM1-2|TXLNA_MOUSE Isoform 2 of Alpha-taxilin OS=Mus musculus OX=10090 GN=Txlna		11	0.184201	0.22211	0.129497	0.16349	0.300703	0.224366	0.196081	0.159224	0.156561	0.263768
Q6PB66	Q6PB66	Leucine-rich PPR motif-containing protein, mitochondrial	Lrpprc	sp|Q6PB66|LPPRC_MOUSE Leucine-rich PPR motif-containing protein, mitochondrial OS=Mus musculus OX=10090 GN=Lrpprc PE=1 SV=2		20	0.664084	0.315209	0.00571824	0.00404467	0.0109433	0.691596	0.27951	0.0101852	0.00538803	0.0133211
Q6PCM2;Q6PCM2-2;Q6PCM2-3	Q6PCM2;Q6PCM2-2	Integrator complex subunit 6	Ints6	sp|Q6PCM2|INT6_MOUSE Integrator complex subunit 6 OS=Mus musculus OX=10090 GN=Ints6 PE=1 SV=1;sp|Q6PCM2-2|INT6_MOUSE Isoform 2 of Integrator complex subunit 6 OS=Mus musculus OX=10090 GN=Ints6		2	0.281831	0.264634	0.081943	0.0927784	0.278814	0.284564	0.233735	0.0929851	0.13407	0.254646
Q6PD03	Q6PD03	Serine/threonine-protein phosphatase 2A 56 kDa regulatory subunit alpha isoform	Ppp2r5a	sp|Q6PD03|2A5A_MOUSE Serine/threonine-protein phosphatase 2A 56 kDa regulatory subunit alpha isoform OS=Mus musculus OX=10090 GN=Ppp2r5a PE=1 SV=1		2	0.348648	0.421302	0.0923697	0.050872	0.0868076	0.362793	0.397313	0.108179	0.050471	0.0812439
Q6PDG5-2;Q6PDG5	Q6PDG5-2;Q6PDG5	SWI/SNF complex subunit SMARCC2	Smarcc2	sp|Q6PDG5-2|SMRC2_MOUSE Isoform 2 of SWI/SNF complex subunit SMARCC2 OS=Mus musculus OX=10090 GN=Smarcc2;sp|Q6PDG5|SMRC2_MOUSE SWI/SNF complex subunit SMARCC2 OS=Mus musculus OX=10090 GN=Smarcc2 PE=1 SV=2		11	0.450676	0.399104	0.0582417	0.0330806	0.0588975	0.455037	0.354395	0.0812786	0.0453673	0.0639229
Q6PDI5;Q6PDI5-2	Q6PDI5;Q6PDI5-2	Proteasome-associated protein ECM29 homolog	Ecm29	sp|Q6PDI5|ECM29_MOUSE Proteasome adapter and scaffold protein ECM29 OS=Mus musculus OX=10090 GN=Ecpas PE=1 SV=3;sp|Q6PDI5-2|ECM29_MOUSE Isoform 2 of Proteasome adapter and scaffold protein ECM29 OS=Mus musculus OX=10090 GN=Ecpas		3	0.293767	0.244477	0.0537717	0.0563253	0.351659	0.439195	0.22381	0.07475	0.065096	0.197148
Q6PDQ2	Q6PDQ2	Chromodomain-helicase-DNA-binding protein 4	Chd4	sp|Q6PDQ2|CHD4_MOUSE Chromodomain-helicase-DNA-binding protein 4 OS=Mus musculus OX=10090 GN=Chd4 PE=1 SV=1		35	0.483919	0.363075	0.0528123	0.0332732	0.0669207	0.499147	0.321451	0.0727556	0.040608	0.0660388
Q6PE01	Q6PE01	U5 small nuclear ribonucleoprotein 40 kDa protein	Snrnp40	sp|Q6PE01|SNR40_MOUSE U5 small nuclear ribonucleoprotein 40 kDa protein OS=Mus musculus OX=10090 GN=Snrnp40 PE=1 SV=1		6	0.152396	0.161033	0.0861559	0.143493	0.456922	0.159045	0.137333	0.10988	0.164724	0.429019
Q6PFQ7;Q6PFQ7-2;Q9Z268	Q6PFQ7;Q6PFQ7-2	Ras GTPase-activating protein 4	Rasa4	sp|Q6PFQ7|RASL2_MOUSE Ras GTPase-activating protein 4 OS=Mus musculus OX=10090 GN=Rasa4 PE=1 SV=1;sp|Q6PFQ7-2|RASL2_MOUSE Isoform 2 of Ras GTPase-activating protein 4 OS=Mus musculus OX=10090 GN=Rasa4		7	0.274607	0.281328	0.0889711	0.0933113	0.261782	0.303705	0.243738	0.101054	0.0989436	0.252559
Q6PFR5	Q6PFR5	Transformer-2 protein homolog alpha	Tra2a	sp|Q6PFR5|TRA2A_MOUSE Transformer-2 protein homolog alpha OS=Mus musculus OX=10090 GN=Tra2a PE=1 SV=1		3	0.235696	0.210276	0.0932084	0.141254	0.319564	0.264294	0.220063	0.114195	0.129054	0.272395
Q6PGC1	Q6PGC1	ATP-dependent RNA helicase Dhx29	Dhx29	sp|Q6PGC1|DHX29_MOUSE ATP-dependent RNA helicase DHX29 OS=Mus musculus OX=10090 GN=Dhx29 PE=1 SV=1		10	0.0800425	0.151643	0.14447	0.208365	0.415478	0.106521	0.130598	0.164819	0.219224	0.378838
Q6PGG2;Q6PGG2-2	Q6PGG2;Q6PGG2-2	GEM-interacting protein	Gmip	sp|Q6PGG2|GMIP_MOUSE GEM-interacting protein OS=Mus musculus OX=10090 GN=Gmip PE=1 SV=1;sp|Q6PGG2-2|GMIP_MOUSE Isoform 2 of GEM-interacting protein OS=Mus musculus OX=10090 GN=Gmip		15	0.387833	0.425273	0.0712733	0.0396676	0.0759523	0.454784	0.34047	0.0818159	0.0485528	0.074378
Q6PGH1;Q6PGH1-2	Q6PGH1	Protein BUD31 homolog	Bud31	sp|Q6PGH1|BUD31_MOUSE Protein BUD31 homolog OS=Mus musculus OX=10090 GN=Bud31 PE=1 SV=2		6	0.241585	0.253997	0.0963004	0.113604	0.294513	0.263418	0.229527	0.113846	0.11951	0.273698
Q6PGH2	Q6PGH2	Hematological and neurological expressed 1-like protein	Hn1l	sp|Q6PGH2|JUPI2_MOUSE Jupiter microtubule associated homolog 2 OS=Mus musculus OX=10090 GN=Jpt2 PE=1 SV=1		3	0.454058	0.351785	0.0686493	0.0441535	0.0813535	0.531005	0.258016	0.0741138	0.0557751	0.08109
Q6PGL7;Q6PGL7-2	Q6PGL7;Q6PGL7-2	WASH complex subunit FAM21	Fam21	sp|Q6PGL7|WASC2_MOUSE WASH complex subunit 2 OS=Mus musculus OX=10090 GN=Washc2 PE=1 SV=1;sp|Q6PGL7-2|WASC2_MOUSE Isoform 2 of WASH complex subunit 2 OS=Mus musculus OX=10090 GN=Washc2		3	0.151215	0.494979	0.20255	0.0768266	0.074429	0.169544	0.404503	0.254523	0.100915	0.0705151
Q6PHN9	Q6PHN9	Ras-related protein Rab-35	Rab35	sp|Q6PHN9|RAB35_MOUSE Ras-related protein Rab-35 OS=Mus musculus OX=10090 GN=Rab35 PE=1 SV=1		7	0.256782	0.499352	0.131961	0.0616101	0.0502944	0.26774	0.459583	0.159815	0.0730784	0.0397832
Q6PHQ8	Q6PHQ8	N-alpha-acetyltransferase 35, NatC auxiliary subunit	Naa35	sp|Q6PHQ8|NAA35_MOUSE N-alpha-acetyltransferase 35, NatC auxiliary subunit OS=Mus musculus OX=10090 GN=Naa35 PE=1 SV=1		3	0.129861	0.12967	0.117776	0.173487	0.449206	0.164042	0.146384	0.106027	0.144392	0.439155
Q6PHZ2;Q6PHZ2-2;Q6PHZ2-4;Q6PHZ2-5;P11798	Q6PHZ2;Q6PHZ2-2;Q6PHZ2-4;Q6PHZ2-5	Calcium/calmodulin-dependent protein kinase type II subunit delta	Camk2d	sp|Q6PHZ2|KCC2D_MOUSE Calcium/calmodulin-dependent protein kinase type II subunit delta OS=Mus musculus OX=10090 GN=Camk2d PE=1 SV=1;sp|Q6PHZ2-2|KCC2D_MOUSE Isoform 2 of Calcium/calmodulin-dependent protein kinase type II subunit delta OS=Mus musculus OX=1		5	0.429575	0.325252	0.058332	0.0524891	0.134352	0.41697	0.31537	0.0825873	0.0602099	0.124863
Q6PR54-3;Q6PR54;Q6PR54-2	Q6PR54-3;Q6PR54;Q6PR54-2	Telomere-associated protein RIF1	Rif1	sp|Q6PR54-3|RIF1_MOUSE Isoform 3 of Telomere-associated protein RIF1 OS=Mus musculus OX=10090 GN=Rif1;sp|Q6PR54|RIF1_MOUSE Telomere-associated protein RIF1 OS=Mus musculus OX=10090 GN=Rif1 PE=1 SV=2;sp|Q6PR54-2|RIF1_MOUSE Isoform 2 of Telomere-associated p		4	0.49313	0.372375	0.0515581	0.0249951	0.0579425	0.494241	0.360503	0.0650656	0.039913	0.040277
Q6QD59	Q6QD59	Vesicle transport protein SEC20	Bnip1	sp|Q6QD59|SEC20_MOUSE Vesicle transport protein SEC20 OS=Mus musculus OX=10090 GN=Bnip1 PE=1 SV=1		3	0.181295	0.437825	0.213708	0.0957409	0.0714318	0.221048	0.405262	0.242346	0.086608	0.0447365
Q6QNU9	Q6QNU9	Toll-like receptor 12	Tlr12	sp|Q6QNU9|TLR12_MOUSE Toll-like receptor 12 OS=Mus musculus OX=10090 GN=Tlr12 PE=1 SV=1		15	0.225977	0.506439	0.149775	0.0665984	0.0512113	0.237808	0.445667	0.192343	0.0794016	0.0447803
Q6WVG3;Q50H33-2;Q5DTY9;Q50H33	Q6WVG3	BTB/POZ domain-containing protein KCTD12	Kctd12	sp|Q6WVG3|KCD12_MOUSE BTB/POZ domain-containing protein KCTD12 OS=Mus musculus OX=10090 GN=Kctd12 PE=1 SV=1		9	0.333866	0.411598	0.082334	0.0516367	0.120565	0.400868	0.348149	0.103342	0.0624611	0.0851805
Q6Y685;Q6Y685-2;Q9JJG0-4;Q9JJG0-3;Q9JJG0-2;Q9JJG0	Q6Y685;Q6Y685-2	Transforming acidic coiled-coil-containing protein 1	Tacc1	sp|Q6Y685|TACC1_MOUSE Transforming acidic coiled-coil-containing protein 1 OS=Mus musculus OX=10090 GN=Tacc1 PE=1 SV=1;sp|Q6Y685-2|TACC1_MOUSE Isoform 2 of Transforming acidic coiled-coil-containing protein 1 OS=Mus musculus OX=10090 GN=Tacc1		10	0.235382	0.484648	0.150375	0.0688469	0.0607478	0.296651	0.408921	0.176116	0.0706124	0.0476991
Q6Y7W8;Q6Y7W8-2;REV__P39098-2;REV__P39098	Q6Y7W8	PERQ amino acid-rich with GYF domain-containing protein 2	Gigyf2	sp|Q6Y7W8|GGYF2_MOUSE GRB10-interacting GYF protein 2 OS=Mus musculus OX=10090 GN=Gigyf2 PE=1 SV=2		13	0.0942162	0.201973	0.168627	0.198467	0.336717	0.119732	0.155958	0.199376	0.197401	0.327533
Q6ZPE2-2;Q6ZPE2	Q6ZPE2-2;Q6ZPE2	Myotubularin-related protein 5	Sbf1	sp|Q6ZPE2-2|MTMR5_MOUSE Isoform 2 of Myotubularin-related protein 5 OS=Mus musculus OX=10090 GN=Sbf1;sp|Q6ZPE2|MTMR5_MOUSE Myotubularin-related protein 5 OS=Mus musculus OX=10090 GN=Sbf1 PE=1 SV=2		11	0.284297	0.329381	0.0685277	0.0680227	0.249772	0.338357	0.275411	0.0842389	0.0752323	0.226761
Q6ZQ38	Q6ZQ38	Cullin-associated NEDD8-dissociated protein 1	Cand1	sp|Q6ZQ38|CAND1_MOUSE Cullin-associated NEDD8-dissociated protein 1 OS=Mus musculus OX=10090 GN=Cand1 PE=1 SV=2		23	0.320507	0.313284	0.075278	0.0709313	0.22	0.37217	0.284541	0.0901092	0.0737743	0.179405
Q6ZQ58;Q6ZQ58-2	Q6ZQ58	La-related protein 1	Larp1	sp|Q6ZQ58|LARP1_MOUSE La-related protein 1 OS=Mus musculus OX=10090 GN=Larp1 PE=1 SV=3		18	0.099098	0.145816	0.108176	0.164506	0.482405	0.129599	0.127206	0.116343	0.169631	0.45722
Q6ZQ88	Q6ZQ88	Lysine-specific histone demethylase 1A	Kdm1a	sp|Q6ZQ88|KDM1A_MOUSE Lysine-specific histone demethylase 1A OS=Mus musculus OX=10090 GN=Kdm1a PE=1 SV=2		3	0.414769	0.395478	0.0668819	0.0393259	0.0835445	0.454912	0.317443	0.0870634	0.0493974	0.0911838
Q6ZQB6-3;Q6ZQB6;Q6ZQB6-2;A2ARP1-7;A2ARP1-3;A2ARP1-2;A2ARP1;A2ARP1-6	Q6ZQB6-3;Q6ZQB6;Q6ZQB6-2	Inositol hexakisphosphate and diphosphoinositol-pentakisphosphate kinase 2	Ppip5k2	sp|Q6ZQB6-3|VIP2_MOUSE Isoform 3 of Inositol hexakisphosphate and diphosphoinositol-pentakisphosphate kinase 2 OS=Mus musculus OX=10090 GN=Ppip5k2;sp|Q6ZQB6|VIP2_MOUSE Inositol hexakisphosphate and diphosphoinositol-pentakisphosphate kinase 2 OS=Mus muscul		2	0.342676	0.297198	0.0591414	0.0735392	0.227446	0.429516	0.216375	0.0947529	0.0731461	0.18621
Q6ZQL4	Q6ZQL4	WD repeat-containing protein 43	Wdr43	sp|Q6ZQL4|WDR43_MOUSE WD repeat-containing protein 43 OS=Mus musculus OX=10090 GN=Wdr43 PE=2 SV=2		4	0.48254	0.290603	0.0495481	0.0494651	0.127843	0.512625	0.268342	0.0585495	0.0489041	0.11158
Q6ZQM8;Q62452;Q64435;P70691;Q63886;P17717	Q6ZQM8	UDP-glucuronosyltransferase 1-7C	Ugt1a7c	sp|Q6ZQM8|UD17C_MOUSE UDP-glucuronosyltransferase 1-7C OS=Mus musculus OX=10090 GN=Ugt1a7c PE=1 SV=1		6	0.247607	0.490222	0.178279	0.0586489	0.0252435	0.266843	0.433218	0.220236	0.0584743	0.0212286
Q6ZWV3;P86048	Q6ZWV3;P86048	60S ribosomal protein L10;60S ribosomal protein L10-like	Rpl10;Rpl10l	sp|Q6ZWV3|RL10_MOUSE 60S ribosomal protein L10 OS=Mus musculus OX=10090 GN=Rpl10 PE=1 SV=3;sp|P86048|RL10L_MOUSE 60S ribosomal protein L10-like OS=Mus musculus OX=10090 GN=Rpl10l PE=2 SV=1		18	0.091483	0.151171	0.110834	0.157946	0.488566	0.113399	0.128126	0.128921	0.160352	0.469202
Q6ZWX6	Q6ZWX6	Eukaryotic translation initiation factor 2 subunit 1	Eif2s1	sp|Q6ZWX6|IF2A_MOUSE Eukaryotic translation initiation factor 2 subunit 1 OS=Mus musculus OX=10090 GN=Eif2s1 PE=1 SV=3		15	0.212653	0.219726	0.0834188	0.109717	0.374485	0.268494	0.201325	0.0882139	0.111186	0.330782
Q70FJ1-3;Q70FJ1-2;Q70FJ1	Q70FJ1-3;Q70FJ1-2;Q70FJ1	A-kinase anchor protein 9	Akap9	sp|Q70FJ1-3|AKAP9_MOUSE Isoform 3 of A-kinase anchor protein 9 OS=Mus musculus OX=10090 GN=Akap9;sp|Q70FJ1-2|AKAP9_MOUSE Isoform 2 of A-kinase anchor protein 9 OS=Mus musculus OX=10090 GN=Akap9;sp|Q70FJ1|AKAP9_MOUSE A-kinase anchor protein 9 OS=Mus musculu		3	0.401853	0.315502	0.0840191	0.0612751	0.137352	0.428388	0.290454	0.0898807	0.0616202	0.129656
Q78IK4	Q78IK4	MICOS complex subunit Mic27	Apool	sp|Q78IK4|MIC27_MOUSE MICOS complex subunit Mic27 OS=Mus musculus OX=10090 GN=Apool PE=1 SV=1		3	0.607646	0.374059	0.00831777	0.00267593	0.00730156	0.665793	0.316072	0.0110635	0.0041531	0.00291808
Q78PY7	Q78PY7	Staphylococcal nuclease domain-containing protein 1	Snd1	sp|Q78PY7|SND1_MOUSE Staphylococcal nuclease domain-containing protein 1 OS=Mus musculus OX=10090 GN=Snd1 PE=1 SV=1		49	0.153333	0.332215	0.169957	0.141624	0.20287	0.187435	0.30736	0.202838	0.132669	0.169699
Q78ZA7	Q78ZA7	Nucleosome assembly protein 1-like 4	Nap1l4	sp|Q78ZA7|NP1L4_MOUSE Nucleosome assembly protein 1-like 4 OS=Mus musculus OX=10090 GN=Nap1l4 PE=1 SV=1		3	0.487431	0.344979	0.0586745	0.036371	0.0725446	0.602264	0.245929	0.0586111	0.0414508	0.0517453
Q7JJ13;Q7JJ13-2	Q7JJ13;Q7JJ13-2	Bromodomain-containing protein 2	Brd2	sp|Q7JJ13|BRD2_MOUSE Bromodomain-containing protein 2 OS=Mus musculus OX=10090 GN=Brd2 PE=1 SV=1;sp|Q7JJ13-2|BRD2_MOUSE Isoform 2 of Bromodomain-containing protein 2 OS=Mus musculus OX=10090 GN=Brd2		2	0.514037	0.375465	0.0464449	0.029666	0.0343872	0.566253	0.297944	0.0542197	0.0313332	0.0502507
Q7M6Y3-5;Q7M6Y3-2;Q7M6Y3-3;Q7M6Y3-6;Q7M6Y3;Q7M6Y3-4;Q61548-3;Q61548-2;Q61548	Q7M6Y3-5;Q7M6Y3-2;Q7M6Y3-3;Q7M6Y3-6;Q7M6Y3;Q7M6Y3-4	Phosphatidylinositol-binding clathrin assembly protein	Picalm	sp|Q7M6Y3-5|PICAL_MOUSE Isoform 5 of Phosphatidylinositol-binding clathrin assembly protein OS=Mus musculus OX=10090 GN=Picalm;sp|Q7M6Y3-2|PICAL_MOUSE Isoform 2 of Phosphatidylinositol-binding clathrin assembly protein OS=Mus musculus OX=10090 GN=Picalm;sp		9	0.266847	0.492883	0.0977629	0.0554842	0.0870225	0.297393	0.409481	0.122253	0.0726093	0.098264
Q7TMB8;Q7TMB8-2	Q7TMB8;Q7TMB8-2	Cytoplasmic FMR1-interacting protein 1	Cyfip1	sp|Q7TMB8|CYFP1_MOUSE Cytoplasmic FMR1-interacting protein 1 OS=Mus musculus OX=10090 GN=Cyfip1 PE=1 SV=1;sp|Q7TMB8-2|CYFP1_MOUSE Isoform 2 of Cytoplasmic FMR1-interacting protein 1 OS=Mus musculus OX=10090 GN=Cyfip1		10	0.278923	0.423403	0.104344	0.065896	0.127434	0.327606	0.366444	0.124157	0.0723031	0.10949
Q7TMF2	Q7TMF2	3-5 exoribonuclease 1	Eri1	sp|Q7TMF2|ERI1_MOUSE 3-5 exoribonuclease 1 OS=Mus musculus OX=10090 GN=Eri1 PE=1 SV=2		5	0.132245	0.15745	0.089358	0.138289	0.482657	0.159505	0.128945	0.0872382	0.137601	0.486711
Q7TMK9	Q7TMK9	Heterogeneous nuclear ribonucleoprotein Q	Syncrip	sp|Q7TMK9|HNRPQ_MOUSE Heterogeneous nuclear ribonucleoprotein Q OS=Mus musculus OX=10090 GN=Syncrip PE=1 SV=2		13	0.120785	0.18004	0.127308	0.173502	0.398365	0.155705	0.16395	0.145432	0.175221	0.359693
Q7TMQ7	Q7TMQ7	WD repeat-containing protein 91	Wdr91	sp|Q7TMQ7|WDR91_MOUSE WD repeat-containing protein 91 OS=Mus musculus OX=10090 GN=Wdr91 PE=1 SV=1		2	0.339016	0.435483	0.0849181	0.0442119	0.0963715	0.382496	0.37507	0.117977	0.0485812	0.0758754
Q7TMY4;Q7TMY4-2	Q7TMY4;Q7TMY4-2	THO complex subunit 7 homolog	Thoc7	sp|Q7TMY4|THOC7_MOUSE THO complex subunit 7 homolog OS=Mus musculus OX=10090 GN=Thoc7 PE=1 SV=2;sp|Q7TMY4-2|THOC7_MOUSE Isoform 2 of THO complex subunit 7 homolog OS=Mus musculus OX=10090 GN=Thoc7		3	0.167291	0.183316	0.0922074	0.154294	0.402891	0.17293	0.133247	0.107959	0.187316	0.398548
Q7TMY8-3;Q7TMY8;Q7TMY8-4;Q7TMY8-2	Q7TMY8-3;Q7TMY8;Q7TMY8-4;Q7TMY8-2	E3 ubiquitin-protein ligase HUWE1	Huwe1	sp|Q7TMY8-3|HUWE1_MOUSE Isoform 3 of E3 ubiquitin-protein ligase HUWE1 OS=Mus musculus OX=10090 GN=Huwe1;sp|Q7TMY8|HUWE1_MOUSE E3 ubiquitin-protein ligase HUWE1 OS=Mus musculus OX=10090 GN=Huwe1 PE=1 SV=5;sp|Q7TMY8-4|HUWE1_MOUSE Isoform 4 of E3 ubiquitin-p		4	0.398943	0.373343	0.0856125	0.0420902	0.100012	0.463475	0.267588	0.0985747	0.0704551	0.0999066
Q7TNC4-4;Q7TNC4;Q7TNC4-2;Q7TNC4-3	Q7TNC4-4;Q7TNC4;Q7TNC4-2;Q7TNC4-3	Putative RNA-binding protein Luc7-like 2	Luc7l2	sp|Q7TNC4-4|LC7L2_MOUSE Isoform 4 of Putative RNA-binding protein Luc7-like 2 OS=Mus musculus OX=10090 GN=Luc7l2;sp|Q7TNC4|LC7L2_MOUSE Putative RNA-binding protein Luc7-like 2 OS=Mus musculus OX=10090 GN=Luc7l2 PE=1 SV=1;sp|Q7TNC4-2|LC7L2_MOUSE Isoform 2 o		10	0.105982	0.154453	0.0871678	0.154343	0.498053	0.124836	0.126716	0.100353	0.159344	0.488752
Q7TNV0	Q7TNV0	Protein DEK	Dek	sp|Q7TNV0|DEK_MOUSE Protein DEK OS=Mus musculus OX=10090 GN=Dek PE=1 SV=1		10	0.473489	0.360045	0.0523373	0.0340699	0.0800586	0.510716	0.277566	0.0739988	0.0467442	0.0909743
Q7TPD0;Q7TPD0-2	Q7TPD0	Integrator complex subunit 3	Ints3	sp|Q7TPD0|INT3_MOUSE Integrator complex subunit 3 OS=Mus musculus OX=10090 GN=Ints3 PE=1 SV=2		2	0.255199	0.321891	0.0765186	0.0839974	0.262394	0.307864	0.261302	0.103917	0.0864934	0.240423
Q7TPH6-2;Q7TPH6	Q7TPH6-2;Q7TPH6	E3 ubiquitin-protein ligase MYCBP2	Mycbp2	sp|Q7TPH6-2|MYCB2_MOUSE Isoform 2 of E3 ubiquitin-protein ligase MYCBP2 OS=Mus musculus OX=10090 GN=Mycbp2;sp|Q7TPH6|MYCB2_MOUSE E3 ubiquitin-protein ligase MYCBP2 OS=Mus musculus OX=10090 GN=Mycbp2 PE=1 SV=3		2	0.161951	0.143336	0.0611675	0.108914	0.524632	0.163387	0.133533	0.0834369	0.137697	0.481946
Q7TPV4	Q7TPV4	Myb-binding protein 1A	Mybbp1a	sp|Q7TPV4|MBB1A_MOUSE Myb-binding protein 1A OS=Mus musculus OX=10090 GN=Mybbp1a PE=1 SV=2		38	0.426264	0.275343	0.0518657	0.0600839	0.186444	0.453113	0.239764	0.0670381	0.0653497	0.174735
Q7TQ95	Q7TQ95	Protein lunapark	Lnp	sp|Q7TQ95|LNP_MOUSE Endoplasmic reticulum junction formation protein lunapark OS=Mus musculus OX=10090 GN=Lnpk PE=1 SV=1		4	0.173054	0.47876	0.19525	0.0839981	0.0689381	0.190611	0.402922	0.260305	0.096364	0.0497984
Q7TQH0-2;Q7TQH0-3;Q7TQH0	Q7TQH0-2;Q7TQH0-3;Q7TQH0	Ataxin-2-like protein	Atxn2l	sp|Q7TQH0-2|ATX2L_MOUSE Isoform 2 of Ataxin-2-like protein OS=Mus musculus OX=10090 GN=Atxn2l;sp|Q7TQH0-3|ATX2L_MOUSE Isoform 3 of Ataxin-2-like protein OS=Mus musculus OX=10090 GN=Atxn2l;sp|Q7TQH0|ATX2L_MOUSE Ataxin-2-like protein OS=Mus musculus OX=10090		17	0.114409	0.19384	0.134203	0.17462	0.382928	0.144748	0.165608	0.147753	0.176216	0.365676
Q7TQI3	Q7TQI3	Ubiquitin thioesterase OTUB1	Otub1	sp|Q7TQI3|OTUB1_MOUSE Ubiquitin thioesterase OTUB1 OS=Mus musculus OX=10090 GN=Otub1 PE=1 SV=2		4	0.492651	0.354175	0.0458244	0.0435867	0.0637627	0.54001	0.279628	0.0719366	0.0494398	0.0589864
Q7TQK1;Q7TQK1-2	Q7TQK1	Integrator complex subunit 7	Ints7	sp|Q7TQK1|INT7_MOUSE Integrator complex subunit 7 OS=Mus musculus OX=10090 GN=Ints7 PE=1 SV=1		2	0.311857	0.309533	0.0725481	0.0897517	0.216311	0.351566	0.267852	0.102527	0.0906023	0.187453
Q7TQK5	Q7TQK5	Coiled-coil domain-containing protein 93	Ccdc93	sp|Q7TQK5|CCD93_MOUSE Coiled-coil domain-containing protein 93 OS=Mus musculus OX=10090 GN=Ccdc93 PE=1 SV=1		8	0.143014	0.500647	0.193736	0.0813901	0.0812129	0.141334	0.451312	0.227496	0.103987	0.0758721
Q7TSA3;Q7TSA3-3;Q7TSA3-2	Q7TSA3;Q7TSA3-3;Q7TSA3-2	B- and T-lymphocyte attenuator	Btla	sp|Q7TSA3|BTLA_MOUSE B- and T-lymphocyte attenuator OS=Mus musculus OX=10090 GN=Btla PE=1 SV=2;sp|Q7TSA3-3|BTLA_MOUSE Isoform 3 of B- and T-lymphocyte attenuator OS=Mus musculus OX=10090 GN=Btla;sp|Q7TSA3-2|BTLA_MOUSE Isoform 2 of B- and T-lymphocyte atten		3	0.242143	0.520371	0.129118	0.0628417	0.0455267	0.255469	0.449205	0.181205	0.0758263	0.0382948
Q7TSC1	Q7TSC1	Protein PRRC2A	Prrc2a	sp|Q7TSC1|PRC2A_MOUSE Protein PRRC2A OS=Mus musculus OX=10090 GN=Prrc2a PE=1 SV=1		5	0.105413	0.179127	0.12182	0.150951	0.442689	0.158252	0.164422	0.137878	0.146384	0.393064
Q7TSI3	Q7TSI3	Serine/threonine-protein phosphatase 6 regulatory subunit 1	Ppp6r1	sp|Q7TSI3|PP6R1_MOUSE Serine/threonine-protein phosphatase 6 regulatory subunit 1 OS=Mus musculus OX=10090 GN=Ppp6r1 PE=1 SV=1		2	0.450899	0.362956	0.0682088	0.0380669	0.0798697	0.480448	0.329374	0.0873619	0.0426987	0.0601171
Q7TT37	Q7TT37	Elongator complex protein 1	Ikbkap	sp|Q7TT37|ELP1_MOUSE Elongator complex protein 1 OS=Mus musculus OX=10090 GN=Elp1 PE=1 SV=2		4	0.3344	0.256625	0.0693998	0.0694594	0.270116	0.381018	0.231393	0.0721111	0.0723076	0.243171
Q7TT50	Q7TT50	Serine/threonine-protein kinase MRCK beta	Cdc42bpb	sp|Q7TT50|MRCKB_MOUSE Serine/threonine-protein kinase MRCK beta OS=Mus musculus OX=10090 GN=Cdc42bpb PE=1 SV=2		36	0.26328	0.459455	0.1025	0.0616238	0.113142	0.290655	0.406021	0.124345	0.0708527	0.108126
Q80SY5	Q80SY5	Pre-mRNA-splicing factor 38B	Prpf38b	sp|Q80SY5|PR38B_MOUSE Pre-mRNA-splicing factor 38B OS=Mus musculus OX=10090 GN=Prpf38b PE=1 SV=1		3	0.142445	0.179473	0.107575	0.167332	0.403175	0.17007	0.175272	0.112374	0.137149	0.405135
Q80SZ7	Q80SZ7	Guanine nucleotide-binding protein G(I)/G(S)/G(O) subunit gamma-5	Gng5	sp|Q80SZ7|GBG5_MOUSE Guanine nucleotide-binding protein G(I)/G(S)/G(O) subunit gamma-5 OS=Mus musculus OX=10090 GN=Gng5 PE=1 SV=2		2	0.237383	0.535992	0.126048	0.0528679	0.0477088	0.283424	0.458371	0.158066	0.0700254	0.0301137
Q80TH2-2;Q80TH2-1;Q80TH2	Q80TH2-2;Q80TH2-1;Q80TH2	Protein LAP2	Erbb2ip	sp|Q80TH2-2|ERBIN_MOUSE Isoform 2 of Erbin OS=Mus musculus OX=10090 GN=Erbin;sp|Q80TH2-1|ERBIN_MOUSE Isoform 1 of Erbin OS=Mus musculus OX=10090 GN=Erbin;sp|Q80TH2|ERBIN_MOUSE Erbin OS=Mus musculus OX=10090 GN=Erbin PE=1 SV=3		20	0.302221	0.55707	0.0898882	0.0304817	0.0203391	0.334176	0.492463	0.11957	0.0358535	0.0179367
Q80TV8-2;Q80TV8	Q80TV8-2;Q80TV8	CLIP-associating protein 1	Clasp1	sp|Q80TV8-2|CLAP1_MOUSE Isoform 2 of CLIP-associating protein 1 OS=Mus musculus OX=10090 GN=Clasp1;sp|Q80TV8|CLAP1_MOUSE CLIP-associating protein 1 OS=Mus musculus OX=10090 GN=Clasp1 PE=1 SV=2		22	0.179996	0.267668	0.0992985	0.116985	0.336053	0.244691	0.256014	0.117312	0.112275	0.269708
Q80TY0-2;Q80TY0;Q80TY0-3;Q80TY0-4;Q80TY0-5	Q80TY0-2;Q80TY0;Q80TY0-3;Q80TY0-4;Q80TY0-5	Formin-binding protein 1	Fnbp1	sp|Q80TY0-2|FNBP1_MOUSE Isoform 2 of Formin-binding protein 1 OS=Mus musculus OX=10090 GN=Fnbp1;sp|Q80TY0|FNBP1_MOUSE Formin-binding protein 1 OS=Mus musculus OX=10090 GN=Fnbp1 PE=1 SV=2;sp|Q80TY0-3|FNBP1_MOUSE Isoform 3 of Formin-binding protein 1 OS=Mus		10	0.455136	0.373184	0.0669128	0.0390815	0.0656855	0.487504	0.308954	0.0826856	0.046722	0.074134
Q80U58	Q80U58	Pumilio homolog 2	Pum2	sp|Q80U58|PUM2_MOUSE Pumilio homolog 2 OS=Mus musculus OX=10090 GN=Pum2 PE=1 SV=2		5	0.102409	0.192865	0.126783	0.193913	0.384031	0.137919	0.162644	0.163916	0.189874	0.345647
Q80U70	Q80U70	Polycomb protein Suz12	Suz12	sp|Q80U70|SUZ12_MOUSE Polycomb protein Suz12 OS=Mus musculus OX=10090 GN=Suz12 PE=1 SV=2		3	0.501144	0.352354	0.0505946	0.0283726	0.0675351	0.496014	0.315975	0.0728035	0.0373609	0.0778471
Q80U72;Q80U72-4;Q80U72-2;Q80U72-3	Q80U72;Q80U72-4;Q80U72-2;Q80U72-3	Protein scribble homolog	Scrib	sp|Q80U72|SCRIB_MOUSE Protein scribble homolog OS=Mus musculus OX=10090 GN=Scrib PE=1 SV=2;sp|Q80U72-4|SCRIB_MOUSE Isoform 4 of Protein scribble homolog OS=Mus musculus OX=10090 GN=Scrib;sp|Q80U72-2|SCRIB_MOUSE Isoform 2 of Protein scribble homolog OS=Mus		3	0.339588	0.52734	0.0813749	0.0280955	0.0236023	0.338548	0.503098	0.108957	0.0340443	0.015352
Q80U78-2;Q80U78-3;Q80U78;Q80U78-4	Q80U78-2;Q80U78-3;Q80U78	Pumilio homolog 1	Pum1	sp|Q80U78-2|PUM1_MOUSE Isoform 2 of Pumilio homolog 1 OS=Mus musculus OX=10090 GN=Pum1;sp|Q80U78-3|PUM1_MOUSE Isoform 3 of Pumilio homolog 1 OS=Mus musculus OX=10090 GN=Pum1;sp|Q80U78|PUM1_MOUSE Pumilio homolog 1 OS=Mus musculus OX=10090 GN=Pum1 PE=1 SV=2		9	0.119314	0.201826	0.135891	0.174225	0.368745	0.140373	0.175328	0.159126	0.183838	0.341335
Q80U87	Q80U87	Ubiquitin carboxyl-terminal hydrolase 8	Usp8	sp|Q80U87|UBP8_MOUSE Ubiquitin carboxyl-terminal hydrolase 8 OS=Mus musculus OX=10090 GN=Usp8 PE=1 SV=2		5	0.230442	0.236381	0.0814091	0.114318	0.33745	0.288711	0.216674	0.0797093	0.103515	0.31139
Q80UG5;Q80UG5-3;Q80UG5-2	Q80UG5;Q80UG5-3;Q80UG5-2	Septin-9	43717	sp|Q80UG5|SEPT9_MOUSE Septin-9 OS=Mus musculus OX=10090 GN=Sept9 PE=1 SV=1;sp|Q80UG5-3|SEPT9_MOUSE Isoform 3 of Septin-9 OS=Mus musculus OX=10090 GN=Sept9;sp|Q80UG5-2|SEPT9_MOUSE Isoform 2 of Septin-9 OS=Mus musculus OX=10090 GN=Sept9		13	0.248135	0.591654	0.0946749	0.0282519	0.0372844	0.293867	0.523474	0.12251	0.0303259	0.0298235
Q80UJ7	Q80UJ7	Rab3 GTPase-activating protein catalytic subunit	Rab3gap1	sp|Q80UJ7|RB3GP_MOUSE Rab3 GTPase-activating protein catalytic subunit OS=Mus musculus OX=10090 GN=Rab3gap1 PE=1 SV=4		5	0.178472	0.375399	0.187981	0.124365	0.133784	0.206762	0.332756	0.226229	0.126325	0.107928
Q80UL9	Q80UL9	Junctional adhesion molecule-like	Amica1	sp|Q80UL9|JAML_MOUSE Junctional adhesion molecule-like OS=Mus musculus OX=10090 GN=Jaml PE=1 SV=2		4	0.151622	0.593384	0.144987	0.063254	0.0467527	0.256841	0.471904	0.16892	0.0709699	0.0313649
Q80UM3	Q80UM3	N-alpha-acetyltransferase 15, NatA auxiliary subunit	Naa15	sp|Q80UM3|NAA15_MOUSE N-alpha-acetyltransferase 15, NatA auxiliary subunit OS=Mus musculus OX=10090 GN=Naa15 PE=1 SV=1		19	0.203129	0.18875	0.103477	0.143634	0.36101	0.256031	0.169917	0.100197	0.125523	0.348331
Q80UU9	Q80UU9	Membrane-associated progesterone receptor component 2	Pgrmc2	sp|Q80UU9|PGRC2_MOUSE Membrane-associated progesterone receptor component 2 OS=Mus musculus OX=10090 GN=Pgrmc2 PE=1 SV=2		3	0.227079	0.453059	0.175016	0.0873684	0.0574772	0.225077	0.404666	0.237544	0.0869232	0.0457902
Q80VD1	Q80VD1	Protein FAM98B	Fam98b	sp|Q80VD1|FA98B_MOUSE Protein FAM98B OS=Mus musculus OX=10090 GN=Fam98b PE=1 SV=1		2	0.152199	0.22142	0.0993737	0.14308	0.383927	0.183463	0.183593	0.127881	0.148524	0.35654
Q80VQ0;E9Q3E1;J3QMK6	Q80VQ0	Aldehyde dehydrogenase family 3 member B1	Aldh3b1	sp|Q80VQ0|AL3B1_MOUSE Aldehyde dehydrogenase family 3 member B1 OS=Mus musculus OX=10090 GN=Aldh3b1 PE=1 SV=1		9	0.313492	0.512553	0.0987214	0.0420568	0.0331764	0.319439	0.471048	0.130739	0.0521239	0.02665
Q80WC7-2;Q80WC7	Q80WC7-2;Q80WC7	Arf-GAP domain and FG repeat-containing protein 2	Agfg2	sp|Q80WC7-2|AGFG2_MOUSE Isoform 2 of Arf-GAP domain and FG repeat-containing protein 2 OS=Mus musculus OX=10090 GN=Agfg2;sp|Q80WC7|AGFG2_MOUSE Arf-GAP domain and FG repeat-containing protein 2 OS=Mus musculus OX=10090 GN=Agfg2 PE=1 SV=1		3	0.364881	0.436495	0.0786642	0.0541451	0.0658142	0.371202	0.340921	0.134701	0.070458	0.0827181
Q80WJ7	Q80WJ7	Protein LYRIC	Mtdh	sp|Q80WJ7|LYRIC_MOUSE Protein LYRIC OS=Mus musculus OX=10090 GN=Mtdh PE=1 SV=1		16	0.211932	0.504045	0.181106	0.0610461	0.0418709	0.247142	0.44342	0.210281	0.0622412	0.0369163
Q80X41;Q80X41-5;Q80X41-3;Q80X41-2	Q80X41;Q80X41-5;Q80X41-3;Q80X41-2	Serine/threonine-protein kinase VRK1	Vrk1	sp|Q80X41|VRK1_MOUSE Serine/threonine-protein kinase VRK1 OS=Mus musculus OX=10090 GN=Vrk1 PE=1 SV=2;sp|Q80X41-5|VRK1_MOUSE Isoform 5 of Serine/threonine-protein kinase VRK1 OS=Mus musculus OX=10090 GN=Vrk1;sp|Q80X41-3|VRK1_MOUSE Isoform 3 of Serine/threon		19	0.340242	0.379413	0.0779358	0.0631829	0.139226	0.364456	0.333713	0.107256	0.0718253	0.12275
Q80X50;Q80X50-4;Q80X50-3	Q80X50;Q80X50-4;Q80X50-3	Ubiquitin-associated protein 2-like	Ubap2l	sp|Q80X50|UBP2L_MOUSE Ubiquitin-associated protein 2-like OS=Mus musculus OX=10090 GN=Ubap2l PE=1 SV=1;sp|Q80X50-4|UBP2L_MOUSE Isoform 4 of Ubiquitin-associated protein 2-like OS=Mus musculus OX=10090 GN=Ubap2l;sp|Q80X50-3|UBP2L_MOUSE Isoform 3 of Ubiquiti		22	0.0905595	0.175863	0.1738	0.224241	0.335536	0.119498	0.163054	0.20515	0.210703	0.301596
Q80X71	Q80X71	Transmembrane protein 106B	Tmem106b	sp|Q80X71|T106B_MOUSE Transmembrane protein 106B OS=Mus musculus OX=10090 GN=Tmem106b PE=1 SV=1		4	0.197853	0.551046	0.160916	0.0520612	0.038123	0.196682	0.567028	0.144904	0.0559175	0.0354681
Q80X73	Q80X73	Protein pelota homolog	Pelo	sp|Q80X73|PELO_MOUSE Protein pelota homolog OS=Mus musculus OX=10090 GN=Pelo PE=1 SV=3		5	0.192943	0.212882	0.0891103	0.128285	0.376779	0.233389	0.167509	0.0829206	0.120163	0.396019
Q80X82	Q80X82	Symplekin	Sympk	sp|Q80X82|SYMPK_MOUSE Symplekin OS=Mus musculus OX=10090 GN=Sympk PE=1 SV=1		10	0.205607	0.215803	0.0935673	0.136134	0.348889	0.231476	0.209579	0.115447	0.137366	0.306133
Q80XI4	Q80XI4	Phosphatidylinositol 5-phosphate 4-kinase type-2 beta	Pip4k2b	sp|Q80XI4|PI42B_MOUSE Phosphatidylinositol 5-phosphate 4-kinase type-2 beta OS=Mus musculus OX=10090 GN=Pip4k2b PE=1 SV=1		2	0.305833	0.445597	0.0991777	0.0560226	0.093369	0.326661	0.380103	0.125537	0.0726333	0.095065
Q80YE7-2;Q80YE7	Q80YE7-2;Q80YE7	Death-associated protein kinase 1	Dapk1	sp|Q80YE7-2|DAPK1_MOUSE Isoform 2 of Death-associated protein kinase 1 OS=Mus musculus OX=10090 GN=Dapk1;sp|Q80YE7|DAPK1_MOUSE Death-associated protein kinase 1 OS=Mus musculus OX=10090 GN=Dapk1 PE=1 SV=3		2	0.244127	0.358026	0.0990067	0.080625	0.218215	0.304962	0.18003	0.155016	0.152626	0.207365
Q80YR4;Q80YR4-3;Q80YR4-2	Q80YR4;Q80YR4-3;Q80YR4-2	Zinc finger protein 598	Znf598	sp|Q80YR4|ZN598_MOUSE E3 ubiquitin-protein ligase ZNF598 OS=Mus musculus OX=10090 GN=Znf598 PE=1 SV=1;sp|Q80YR4-3|ZN598_MOUSE Isoform 3 of E3 ubiquitin-protein ligase ZNF598 OS=Mus musculus OX=10090 GN=Znf598;sp|Q80YR4-2|ZN598_MOUSE Isoform 2 of E3 ubiquit		6	0.123691	0.221638	0.143401	0.185198	0.326072	0.178628	0.191692	0.170408	0.175657	0.283615
Q80YR5	Q80YR5	Scaffold attachment factor B2	Safb2	sp|Q80YR5|SAFB2_MOUSE Scaffold attachment factor B2 OS=Mus musculus OX=10090 GN=Safb2 PE=1 SV=2		4	0.222673	0.195072	0.0911175	0.142789	0.348349	0.255821	0.18866	0.107797	0.116927	0.330794
Q80YV3	Q80YV3	Transformation/transcription domain-associated protein	Trrap	sp|Q80YV3|TRRAP_MOUSE Transformation/transcription domain-associated protein OS=Mus musculus OX=10090 GN=Trrap PE=1 SV=2		4	0.367044	0.379202	0.0713546	0.0566354	0.125765	0.374587	0.314823	0.100228	0.0946863	0.115676
Q810A7;Q810A7-2	Q810A7;Q810A7-2	ATP-dependent RNA helicase DDX42	Ddx42	sp|Q810A7|DDX42_MOUSE ATP-dependent RNA helicase DDX42 OS=Mus musculus OX=10090 GN=Ddx42 PE=1 SV=3;sp|Q810A7-2|DDX42_MOUSE Isoform 2 of ATP-dependent RNA helicase DDX42 OS=Mus musculus OX=10090 GN=Ddx42		7	0.214552	0.223051	0.108367	0.144379	0.309651	0.242699	0.194073	0.114328	0.140454	0.308445
Q810U5-3;Q810U5;Q810U5-2	Q810U5-3;Q810U5;Q810U5-2	Coiled-coil domain-containing protein 50	Ccdc50	sp|Q810U5-3|CCD50_MOUSE Isoform 3 of Coiled-coil domain-containing protein 50 OS=Mus musculus OX=10090 GN=Ccdc50;sp|Q810U5|CCD50_MOUSE Coiled-coil domain-containing protein 50 OS=Mus musculus OX=10090 GN=Ccdc50 PE=1 SV=1;sp|Q810U5-2|CCD50_MOUSE Isoform 2 o		5	0.315449	0.436439	0.0956235	0.0501554	0.102333	0.400181	0.33141	0.110265	0.0513945	0.106749
Q811D0-2;Q811D0-3	Q811D0-2;Q811D0-3	Disks large homolog 1	Dlg1	sp|Q811D0-2|DLG1_MOUSE Isoform 2 of Disks large homolog 1 OS=Mus musculus OX=10090 GN=Dlg1;sp|Q811D0-3|DLG1_MOUSE Isoform 3 of Disks large homolog 1 OS=Mus musculus OX=10090 GN=Dlg1		11	0.292397	0.540428	0.10223	0.0378614	0.0270844	0.31731	0.475836	0.134922	0.0451052	0.0268277
Q811M1;Q811M1-2;Q811M1-3;Q811M1-4	Q811M1;Q811M1-2	Rho GTPase-activating protein 15	Arhgap15	sp|Q811M1|RHG15_MOUSE Rho GTPase-activating protein 15 OS=Mus musculus OX=10090 GN=Arhgap15 PE=1 SV=1;sp|Q811M1-2|RHG15_MOUSE Isoform 2 of Rho GTPase-activating protein 15 OS=Mus musculus OX=10090 GN=Arhgap15		2	0.328816	0.345692	0.0806897	0.0680647	0.176738	0.388734	0.289072	0.0864533	0.059076	0.176665
Q812A2	Q812A2	SLIT-ROBO Rho GTPase-activating protein 3	Srgap3	sp|Q812A2|SRGP3_MOUSE SLIT-ROBO Rho GTPase-activating protein 3 OS=Mus musculus OX=10090 GN=Srgap3 PE=1 SV=1		2	0.349223	0.452696	0.0918612	0.0452952	0.0609244	0.389009	0.399839	0.115937	0.0543996	0.0408156
Q8BFQ4	Q8BFQ4	WD repeat-containing protein 82	Wdr82	sp|Q8BFQ4|WDR82_MOUSE WD repeat-containing protein 82 OS=Mus musculus OX=10090 GN=Wdr82 PE=1 SV=1		5	0.270835	0.284462	0.0777393	0.089207	0.277756	0.285566	0.267397	0.0947783	0.0949446	0.257314
Q8BFR5;Q8BFR5-2	Q8BFR5;Q8BFR5-2	Elongation factor Tu, mitochondrial	Tufm	sp|Q8BFR5|EFTU_MOUSE Elongation factor Tu, mitochondrial OS=Mus musculus OX=10090 GN=Tufm PE=1 SV=1;sp|Q8BFR5-2|EFTU_MOUSE Isoform 2 of Elongation factor Tu, mitochondrial OS=Mus musculus OX=10090 GN=Tufm		11	0.686572	0.304879	0.00407003	0.00176682	0.0027117	0.723664	0.261316	0.00570425	0.00326907	0.00604744
Q8BFY9-2;Q8BFY9	Q8BFY9-2;Q8BFY9	Transportin-1	Tnpo1	sp|Q8BFY9-2|TNPO1_MOUSE Isoform 2 of Transportin-1 OS=Mus musculus OX=10090 GN=Tnpo1;sp|Q8BFY9|TNPO1_MOUSE Transportin-1 OS=Mus musculus OX=10090 GN=Tnpo1 PE=1 SV=2		4	0.461179	0.331057	0.0666031	0.0487118	0.0924487	0.439816	0.324972	0.0887039	0.0597821	0.0867261
Q8BG07-2;Q8BG07	Q8BG07-2;Q8BG07	Phospholipase D4	Pld4	sp|Q8BG07-2|PLD4_MOUSE Isoform 2 of Phospholipase D4 OS=Mus musculus OX=10090 GN=Pld4;sp|Q8BG07|PLD4_MOUSE Phospholipase D4 OS=Mus musculus OX=10090 GN=Pld4 PE=1 SV=1		12	0.248324	0.66097	0.0556579	0.0152405	0.0198074	0.268316	0.606146	0.0780582	0.0216849	0.0257948
Q8BG81	Q8BG81	Polymerase delta-interacting protein 3	Poldip3	sp|Q8BG81|PDIP3_MOUSE Polymerase delta-interacting protein 3 OS=Mus musculus OX=10090 GN=Poldip3 PE=1 SV=1		10	0.128815	0.161168	0.0942054	0.181058	0.434754	0.137661	0.139006	0.143698	0.198686	0.380949
Q8BGB2	Q8BGB2	Tetratricopeptide repeat protein 7A	Ttc7a	sp|Q8BGB2|TTC7A_MOUSE Tetratricopeptide repeat protein 7A OS=Mus musculus OX=10090 GN=Ttc7a PE=1 SV=1		6	0.302561	0.429361	0.107808	0.0605378	0.0997323	0.276362	0.433223	0.148759	0.0604867	0.0811686
Q8BGH2	Q8BGH2	Sorting and assembly machinery component 50 homolog	Samm50	sp|Q8BGH2|SAM50_MOUSE Sorting and assembly machinery component 50 homolog OS=Mus musculus OX=10090 GN=Samm50 PE=1 SV=1		4	0.650006	0.331917	0.0115863	0.00301348	0.00347702	0.655694	0.314578	0.0133009	0.00345121	0.0129754
Q8BGQ7	Q8BGQ7	Alanine--tRNA ligase, cytoplasmic	Aars	sp|Q8BGQ7|SYAC_MOUSE Alanine--tRNA ligase, cytoplasmic OS=Mus musculus OX=10090 GN=Aars PE=1 SV=1		22	0.531464	0.337896	0.0545062	0.0309092	0.0452252	0.572701	0.282606	0.0613077	0.040671	0.0427144
Q8BGT7	Q8BGT7	Survival of motor neuron-related-splicing factor 30	Smndc1	sp|Q8BGT7|SPF30_MOUSE Survival of motor neuron-related-splicing factor 30 OS=Mus musculus OX=10090 GN=Smndc1 PE=1 SV=1		4	0.191141	0.179437	0.0872979	0.135807	0.406316	0.185336	0.160782	0.114193	0.152088	0.387602
Q8BH04	Q8BH04	Phosphoenolpyruvate carboxykinase [GTP], mitochondrial	Pck2	sp|Q8BH04|PCKGM_MOUSE Phosphoenolpyruvate carboxykinase [GTP], mitochondrial OS=Mus musculus OX=10090 GN=Pck2 PE=1 SV=1		3	0.7083	0.26785	0.00916855	0.00231996	0.0123622	0.729022	0.254129	0.00470139	0.00289928	0.00924818
Q8BH24	Q8BH24	Transmembrane 9 superfamily member 4	Tm9sf4	sp|Q8BH24|TM9S4_MOUSE Transmembrane 9 superfamily member 4 OS=Mus musculus OX=10090 GN=Tm9sf4 PE=1 SV=1		4	0.373592	0.481018	0.0607907	0.0335728	0.0510266	0.372437	0.429641	0.0902841	0.0464794	0.0611579
Q8BH43	Q8BH43	Wiskott-Aldrich syndrome protein family member 2	Wasf2	sp|Q8BH43|WASF2_MOUSE Wiskott-Aldrich syndrome protein family member 2 OS=Mus musculus OX=10090 GN=Wasf2 PE=1 SV=1		6	0.27316	0.411083	0.114494	0.0721381	0.129124	0.30775	0.377943	0.124947	0.0748056	0.114554
Q8BH57;Q8BH57-2;Q8BH57-3	Q8BH57;Q8BH57-2;Q8BH57-3	WD repeat-containing protein 48	Wdr48	sp|Q8BH57|WDR48_MOUSE WD repeat-containing protein 48 OS=Mus musculus OX=10090 GN=Wdr48 PE=1 SV=1;sp|Q8BH57-2|WDR48_MOUSE Isoform 2 of WD repeat-containing protein 48 OS=Mus musculus OX=10090 GN=Wdr48;sp|Q8BH57-3|WDR48_MOUSE Isoform 3 of WD repeat-containi		4	0.269528	0.432294	0.120294	0.0712538	0.106631	0.276788	0.38094	0.14775	0.0812305	0.113292
Q8BH59	Q8BH59	Calcium-binding mitochondrial carrier protein Aralar1	Slc25a12	sp|Q8BH59|CMC1_MOUSE Calcium-binding mitochondrial carrier protein Aralar1 OS=Mus musculus OX=10090 GN=Slc25a12 PE=1 SV=1		5	0.630678	0.347848	0.00882244	0.00478585	0.00786553	0.647902	0.316947	0.0180747	0.00810942	0.00896701
Q8BHB4	Q8BHB4	WD repeat-containing protein 3	Wdr3	sp|Q8BHB4|WDR3_MOUSE WD repeat-containing protein 3 OS=Mus musculus OX=10090 GN=Wdr3 PE=1 SV=1		2	0.352597	0.295169	0.0630726	0.0691472	0.220014	0.400645	0.238696	0.0752872	0.0774164	0.207955
Q8BHD7	Q8BHD7	Polypyrimidine tract-binding protein 3	Ptbp3	sp|Q8BHD7|PTBP3_MOUSE Polypyrimidine tract-binding protein 3 OS=Mus musculus OX=10090 GN=Ptbp3 PE=1 SV=1		8	0.145593	0.210296	0.121385	0.168565	0.354161	0.175342	0.190984	0.1431	0.176008	0.314565
Q8BHG9	Q8BHG9	CGG triplet repeat-binding protein 1	Cggbp1	sp|Q8BHG9|CGBP1_MOUSE CGG triplet repeat-binding protein 1 OS=Mus musculus OX=10090 GN=Cggbp1 PE=1 SV=1		3	0.382022	0.352565	0.0632401	0.0515345	0.150639	0.280297	0.358537	0.117134	0.0808538	0.163178
Q8BHL3	Q8BHL3	TBC1 domain family member 10B	Tbc1d10b	sp|Q8BHL3|TB10B_MOUSE TBC1 domain family member 10B OS=Mus musculus OX=10090 GN=Tbc1d10b PE=1 SV=2		3	0.280461	0.508137	0.108064	0.0517488	0.0515898	0.306431	0.448301	0.125958	0.0639159	0.0553949
Q8BHL5-2;Q8BHL5;Q8BHL5-3	Q8BHL5-2;Q8BHL5;Q8BHL5-3	Engulfment and cell motility protein 2	Elmo2	sp|Q8BHL5-2|ELMO2_MOUSE Isoform 2 of Engulfment and cell motility protein 2 OS=Mus musculus OX=10090 GN=Elmo2;sp|Q8BHL5|ELMO2_MOUSE Engulfment and cell motility protein 2 OS=Mus musculus OX=10090 GN=Elmo2 PE=1 SV=1;sp|Q8BHL5-3|ELMO2_MOUSE Isoform 3 of Engu		4	0.295836	0.354049	0.0896398	0.0740009	0.186475	0.301333	0.323877	0.122507	0.0766373	0.175646
Q8BHS3	Q8BHS3	Pre-mRNA-splicing factor RBM22	Rbm22	sp|Q8BHS3|RBM22_MOUSE Pre-mRNA-splicing factor RBM22 OS=Mus musculus OX=10090 GN=Rbm22 PE=1 SV=1		6	0.182878	0.213696	0.100525	0.147011	0.35589	0.194306	0.178274	0.131417	0.164134	0.33187
Q8BHZ0	Q8BHZ0	Protein FAM49A	Fam49a	sp|Q8BHZ0|FA49A_MOUSE Protein FAM49A OS=Mus musculus OX=10090 GN=Fam49a PE=1 SV=1		3	0.298401	0.416592	0.137925	0.0834819	0.0636	0.346938	0.385117	0.147514	0.0790965	0.0413348
Q8BI72	Q8BI72	CDKN2A-interacting protein	Cdkn2aip	sp|Q8BI72|CARF_MOUSE CDKN2A-interacting protein OS=Mus musculus OX=10090 GN=Cdkn2aip PE=1 SV=1		4	0.27201	0.268609	0.0800327	0.0921205	0.287228	0.266023	0.205852	0.112116	0.115387	0.300621
Q8BIJ7	Q8BIJ7	RUN and FYVE domain-containing protein 1	Rufy1	sp|Q8BIJ7|RUFY1_MOUSE RUN and FYVE domain-containing protein 1 OS=Mus musculus OX=10090 GN=Rufy1 PE=1 SV=1		5	0.365135	0.438619	0.094682	0.0406665	0.0608971	0.421647	0.384285	0.0910694	0.043258	0.0597402
Q8BIQ5;Q8BIQ5-2	Q8BIQ5;Q8BIQ5-2	Cleavage stimulation factor subunit 2	Cstf2	sp|Q8BIQ5|CSTF2_MOUSE Cleavage stimulation factor subunit 2 OS=Mus musculus OX=10090 GN=Cstf2 PE=1 SV=2;sp|Q8BIQ5-2|CSTF2_MOUSE Isoform 2 of Cleavage stimulation factor subunit 2 OS=Mus musculus OX=10090 GN=Cstf2		2	0.184455	0.228585	0.107916	0.140764	0.338281	0.212052	0.169456	0.127669	0.159209	0.331615
Q8BJ05;Q8BJ05-2;Q8BJ05-3;Q8BJ05-4	Q8BJ05;Q8BJ05-2;Q8BJ05-3	Zinc finger CCCH domain-containing protein 14	Zc3h14	sp|Q8BJ05|ZC3HE_MOUSE Zinc finger CCCH domain-containing protein 14 OS=Mus musculus OX=10090 GN=Zc3h14 PE=1 SV=1;sp|Q8BJ05-2|ZC3HE_MOUSE Isoform 2 of Zinc finger CCCH domain-containing protein 14 OS=Mus musculus OX=10090 GN=Zc3h14;sp|Q8BJ05-3|ZC3HE_MOUSE I		6	0.117006	0.123632	0.0847533	0.176608	0.498	0.11753	0.116819	0.121405	0.198777	0.445469
Q8BJ48	Q8BJ48	N-acetylglucosamine-1-phosphodiester alpha-N-acetylglucosaminidase	Nagpa	sp|Q8BJ48|NAGPA_MOUSE N-acetylglucosamine-1-phosphodiester alpha-N-acetylglucosaminidase OS=Mus musculus OX=10090 GN=Nagpa PE=1 SV=2		3	0.142088	0.431349	0.171154	0.115196	0.140213	0.220023	0.326803	0.195456	0.143508	0.11421
Q8BJS4;Q8BJS4-2;Q8BJS4-3	Q8BJS4;Q8BJS4-2;Q8BJS4-3	SUN domain-containing protein 2	Sun2	sp|Q8BJS4|SUN2_MOUSE SUN domain-containing protein 2 OS=Mus musculus OX=10090 GN=Sun2 PE=1 SV=3;sp|Q8BJS4-2|SUN2_MOUSE Isoform 2 of SUN domain-containing protein 2 OS=Mus musculus OX=10090 GN=Sun2;sp|Q8BJS4-3|SUN2_MOUSE Isoform 3 of SUN domain-containing p		7	0.48101	0.374166	0.0843656	0.034774	0.0256845	0.536328	0.301407	0.0985029	0.0356614	0.0281006
Q8BJY1;REV__A2AQP0	Q8BJY1	26S proteasome non-ATPase regulatory subunit 5	Psmd5	sp|Q8BJY1|PSMD5_MOUSE 26S proteasome non-ATPase regulatory subunit 5 OS=Mus musculus OX=10090 GN=Psmd5 PE=1 SV=4		2	0.472117	0.323785	0.0732221	0.0423307	0.0885451	0.494124	0.325671	0.0754462	0.0459461	0.058813
Q8BK64	Q8BK64	Activator of 90 kDa heat shock protein ATPase homolog 1	Ahsa1	sp|Q8BK64|AHSA1_MOUSE Activator of 90 kDa heat shock protein ATPase homolog 1 OS=Mus musculus OX=10090 GN=Ahsa1 PE=1 SV=2		10	0.435568	0.389546	0.0674343	0.0393826	0.0680693	0.481365	0.328654	0.0873019	0.0457991	0.0568798
Q8BK67	Q8BK67	Protein RCC2	Rcc2	sp|Q8BK67|RCC2_MOUSE Protein RCC2 OS=Mus musculus OX=10090 GN=Rcc2 PE=1 SV=1		15	0.37303	0.330044	0.0663573	0.0606979	0.16987	0.389218	0.286711	0.0862015	0.0694304	0.168438
Q8BKC5	Q8BKC5	Importin-5	Ipo5	sp|Q8BKC5|IPO5_MOUSE Importin-5 OS=Mus musculus OX=10090 GN=Ipo5 PE=1 SV=3		14	0.411087	0.350735	0.0785445	0.0531819	0.106452	0.455772	0.315479	0.0947195	0.0560887	0.0779409
Q8BKE6	Q8BKE6	Cytochrome P450 20A1	Cyp20a1	sp|Q8BKE6|CP20A_MOUSE Cytochrome P450 20A1 OS=Mus musculus OX=10090 GN=Cyp20a1 PE=1 SV=1		5	0.184768	0.471125	0.197825	0.0904347	0.0558471	0.213588	0.409602	0.243474	0.0884905	0.0448463
Q8BKS9	Q8BKS9	Pumilio domain-containing protein KIAA0020	Kiaa0020	sp|Q8BKS9|PUM3_MOUSE Pumilio homolog 3 OS=Mus musculus OX=10090 GN=Pum3 PE=1 SV=2		5	0.393423	0.239858	0.0582426	0.0716699	0.236806	0.376883	0.198575	0.0680701	0.084067	0.272405
Q8BKT7	Q8BKT7	THO complex subunit 5 homolog	Thoc5	sp|Q8BKT7|THOC5_MOUSE THO complex subunit 5 homolog OS=Mus musculus OX=10090 GN=Thoc5 PE=1 SV=2		3	0.168447	0.174854	0.0957799	0.151226	0.409694	0.186248	0.160576	0.124596	0.170468	0.358112
Q8BKX1;Q8BKX1-3;Q8BKX1-2;Q8BKX1-4	Q8BKX1;Q8BKX1-3;Q8BKX1-2;Q8BKX1-4	Brain-specific angiogenesis inhibitor 1-associated protein 2	Baiap2	sp|Q8BKX1|BAIP2_MOUSE Brain-specific angiogenesis inhibitor 1-associated protein 2 OS=Mus musculus OX=10090 GN=Baiap2 PE=1 SV=2;sp|Q8BKX1-3|BAIP2_MOUSE Isoform 3 of Brain-specific angiogenesis inhibitor 1-associated protein 2 OS=Mus musculus OX=10090 GN=Ba		16	0.269485	0.509296	0.107267	0.0516993	0.0622522	0.313833	0.450144	0.124309	0.0532151	0.0584998
Q8BM55;Q8BM55-2;Q8BM55-3	Q8BM55	Transmembrane protein 214	Tmem214	sp|Q8BM55|TM214_MOUSE Transmembrane protein 214 OS=Mus musculus OX=10090 GN=Tmem214 PE=1 SV=1		15	0.249671	0.501457	0.172619	0.0544395	0.0218137	0.265906	0.456569	0.203913	0.0517869	0.0218248
Q8BMG7;Q8BMG7-2	Q8BMG7	Rab3 GTPase-activating protein non-catalytic subunit	Rab3gap2	sp|Q8BMG7|RBGPR_MOUSE Rab3 GTPase-activating protein non-catalytic subunit OS=Mus musculus OX=10090 GN=Rab3gap2 PE=1 SV=2		7	0.189608	0.362025	0.191811	0.122596	0.13396	0.19257	0.354854	0.244844	0.106307	0.101424
Q8BML9	Q8BML9		Qars	sp|Q8BML9|SYQ_MOUSE Glutamine--tRNA ligase OS=Mus musculus OX=10090 GN=Qars PE=1 SV=1		7	0.283791	0.217731	0.0615926	0.0528271	0.384059	0.403216	0.209699	0.0746753	0.0642492	0.248161
Q8BMP6	Q8BMP6	Golgi resident protein GCP60	Acbd3	sp|Q8BMP6|GCP60_MOUSE Golgi resident protein GCP60 OS=Mus musculus OX=10090 GN=Acbd3 PE=1 SV=3		3	0.429848	0.419839	0.0776097	0.0384	0.0343032	0.400353	0.388123	0.112479	0.0526094	0.0464361
Q8BMS1	Q8BMS1	Trifunctional enzyme subunit alpha, mitochondrial;Long-chain enoyl-CoA hydratase;Long chain 3-hydroxyacyl-CoA dehydrogenase	Hadha	sp|Q8BMS1|ECHA_MOUSE Trifunctional enzyme subunit alpha, mitochondrial OS=Mus musculus OX=10090 GN=Hadha PE=1 SV=1		20	0.650924	0.319742	0.00808161	0.00561088	0.0156414	0.663198	0.285116	0.0143396	0.0116432	0.0257031
Q8BN21;Q8BN21-2;Q8BN21-3	Q8BN21;Q8BN21-2	Serine/threonine-protein kinase VRK2	Vrk2	sp|Q8BN21|VRK2_MOUSE Serine/threonine-protein kinase VRK2 OS=Mus musculus OX=10090 GN=Vrk2 PE=1 SV=2;sp|Q8BN21-2|VRK2_MOUSE Isoform 2 of Serine/threonine-protein kinase VRK2 OS=Mus musculus OX=10090 GN=Vrk2		8	0.24213	0.475159	0.175515	0.070005	0.0371913	0.252588	0.420023	0.226923	0.0695777	0.0308874
Q8BNV1	Q8BNV1	tRNA (uracil-5-)-methyltransferase homolog A	Trmt2a	sp|Q8BNV1|TRM2A_MOUSE tRNA (uracil-5-)-methyltransferase homolog A OS=Mus musculus OX=10090 GN=Trmt2a PE=1 SV=1		5	0.160282	0.192994	0.0909727	0.129053	0.426698	0.183906	0.186693	0.117841	0.138081	0.373478
Q8BP47	Q8BP47	Asparagine--tRNA ligase, cytoplasmic	Nars	sp|Q8BP47|SYNC_MOUSE Asparagine--tRNA ligase, cytoplasmic OS=Mus musculus OX=10090 GN=Nars PE=1 SV=2		4	0.464151	0.308356	0.0542464	0.0505743	0.122672	0.546686	0.237416	0.0597381	0.0483997	0.10776
Q8BP48	Q8BP48	Methionine aminopeptidase 1	Metap1	sp|Q8BP48|MAP11_MOUSE Methionine aminopeptidase 1 OS=Mus musculus OX=10090 GN=Metap1 PE=1 SV=1		7	0.166603	0.167689	0.114332	0.162895	0.388481	0.201269	0.146445	0.113354	0.154823	0.384109
Q8BPU7;Q8BPU7-3;Q8BPU7-2;Q8BPU7-4	Q8BPU7;Q8BPU7-3	Engulfment and cell motility protein 1	Elmo1	sp|Q8BPU7|ELMO1_MOUSE Engulfment and cell motility protein 1 OS=Mus musculus OX=10090 GN=Elmo1 PE=1 SV=2;sp|Q8BPU7-3|ELMO1_MOUSE Isoform 3 of Engulfment and cell motility protein 1 OS=Mus musculus OX=10090 GN=Elmo1		28	0.249209	0.338383	0.0948171	0.0893774	0.228213	0.293326	0.298226	0.106798	0.087775	0.213875
Q8BQM4	Q8BQM4	HEAT repeat-containing protein 3	Heatr3	sp|Q8BQM4|HEAT3_MOUSE HEAT repeat-containing protein 3 OS=Mus musculus OX=10090 GN=Heatr3 PE=1 SV=1		3	0.300611	0.237275	0.098448	0.089465	0.274201	0.298085	0.239869	0.111136	0.11579	0.23512
Q8BQZ4;Q8BQZ4-2	Q8BQZ4	Ral GTPase-activating protein subunit beta	Ralgapb	sp|Q8BQZ4|RLGPB_MOUSE Ral GTPase-activating protein subunit beta OS=Mus musculus OX=10090 GN=Ralgapb PE=1 SV=2		2	0.280931	0.317281	0.142224	0.0919278	0.167637	0.3072	0.289114	0.138419	0.123044	0.142222
Q8BR63	Q8BR63	Protein FAM177A1	Fam177a1	sp|Q8BR63|F177A_MOUSE Protein FAM177A1 OS=Mus musculus OX=10090 GN=Fam177a1 PE=1 SV=1		3	0.258175	0.442867	0.149712	0.0646794	0.0845667	0.282744	0.406243	0.175564	0.0780866	0.0573619
Q8BRF7;Q8BRF7-3;Q8BRF7-2	Q8BRF7;Q8BRF7-3	Sec1 family domain-containing protein 1	Scfd1	sp|Q8BRF7|SCFD1_MOUSE Sec1 family domain-containing protein 1 OS=Mus musculus OX=10090 GN=Scfd1 PE=1 SV=1;sp|Q8BRF7-3|SCFD1_MOUSE Isoform 3 of Sec1 family domain-containing protein 1 OS=Mus musculus OX=10090 GN=Scfd1		7	0.288322	0.416225	0.152215	0.0725693	0.070669	0.26409	0.399227	0.198598	0.0822326	0.0558527
Q8BRT1;Q8BRT1-6	Q8BRT1	CLIP-associating protein 2	Clasp2	sp|Q8BRT1|CLAP2_MOUSE CLIP-associating protein 2 OS=Mus musculus OX=10090 GN=Clasp2 PE=1 SV=1		10	0.172195	0.269028	0.102852	0.119185	0.336741	0.232782	0.25297	0.120069	0.120907	0.273271
Q8BRU4-2;Q8BRU4-4	Q8BRU4-2;Q8BRU4-4	C-type lectin domain family 9 member A	Clec9a	sp|Q8BRU4-2|CLC9A_MOUSE Isoform 2 of C-type lectin domain family 9 member A OS=Mus musculus OX=10090 GN=Clec9a;sp|Q8BRU4-4|CLC9A_MOUSE Isoform 4 of C-type lectin domain family 9 member A OS=Mus musculus OX=10090 GN=Clec9a		2	0.223495	0.529226	0.144053	0.0572403	0.0459862	0.238777	0.491076	0.178127	0.0657899	0.0262298
Q8BSQ9;Q8BSQ9-2	Q8BSQ9;Q8BSQ9-2	Protein polybromo-1	Pbrm1	sp|Q8BSQ9|PB1_MOUSE Protein polybromo-1 OS=Mus musculus OX=10090 GN=Pbrm1 PE=1 SV=4;sp|Q8BSQ9-2|PB1_MOUSE Isoform 2 of Protein polybromo-1 OS=Mus musculus OX=10090 GN=Pbrm1		6	0.450612	0.428738	0.05231	0.0295036	0.038837	0.469878	0.367476	0.0838935	0.0345637	0.0441881
Q8BT07;Q8BT07-2	Q8BT07;Q8BT07-2	Centrosomal protein of 55 kDa	Cep55	sp|Q8BT07|CEP55_MOUSE Centrosomal protein of 55 kDa OS=Mus musculus OX=10090 GN=Cep55 PE=1 SV=2;sp|Q8BT07-2|CEP55_MOUSE Isoform 2 of Centrosomal protein of 55 kDa OS=Mus musculus OX=10090 GN=Cep55		9	0.327488	0.334623	0.0920335	0.0741292	0.171726	0.334547	0.273039	0.110491	0.0854351	0.196487
Q8BTI8;Q8BTI8-3;Q8BTI8-2	Q8BTI8;Q8BTI8-3;Q8BTI8-2	Serine/arginine repetitive matrix protein 2	Srrm2	sp|Q8BTI8|SRRM2_MOUSE Serine/arginine repetitive matrix protein 2 OS=Mus musculus OX=10090 GN=Srrm2 PE=1 SV=3;sp|Q8BTI8-3|SRRM2_MOUSE Isoform 3 of Serine/arginine repetitive matrix protein 2 OS=Mus musculus OX=10090 GN=Srrm2;sp|Q8BTI8-2|SRRM2_MOUSE Isoform		6	0.176145	0.183307	0.0845031	0.139626	0.416419	0.17027	0.117479	0.108738	0.183438	0.420075
Q8BTV2;Q8BTV2-2;Q8BTV2-3	Q8BTV2;Q8BTV2-2	Cleavage and polyadenylation specificity factor subunit 7	Cpsf7	sp|Q8BTV2|CPSF7_MOUSE Cleavage and polyadenylation specificity factor subunit 7 OS=Mus musculus OX=10090 GN=Cpsf7 PE=1 SV=2;sp|Q8BTV2-2|CPSF7_MOUSE Isoform 2 of Cleavage and polyadenylation specificity factor subunit 7 OS=Mus musculus OX=10090 GN=Cpsf7		8	0.154887	0.209868	0.115897	0.148784	0.370564	0.161692	0.195322	0.137585	0.167525	0.337874
Q8BU31	Q8BU31	Ras-related protein Rap-2c	Rap2c	sp|Q8BU31|RAP2C_MOUSE Ras-related protein Rap-2c OS=Mus musculus OX=10090 GN=Rap2c PE=1 SV=1		3	0.258503	0.53419	0.116857	0.053125	0.0373254	0.268453	0.478238	0.16185	0.0634218	0.0280375
Q8BUK6	Q8BUK6	Protein Hook homolog 3	Hook3	sp|Q8BUK6|HOOK3_MOUSE Protein Hook homolog 3 OS=Mus musculus OX=10090 GN=Hook3 PE=1 SV=2		6	0.290083	0.245413	0.0936847	0.112553	0.258266	0.306045	0.188475	0.0958317	0.121028	0.28862
Q8BV13	Q8BV13	COP9 signalosome complex subunit 7b	Cops7b	sp|Q8BV13|CSN7B_MOUSE COP9 signalosome complex subunit 7b OS=Mus musculus OX=10090 GN=Cops7b PE=1 SV=1		2	0.450375	0.35738	0.0492068	0.0259965	0.117042	0.557451	0.28487	0.0676249	0.0398503	0.0502036
Q8BVE8-2;Q8BVE8;Q8BVE8-3;Q8BVE8-4	Q8BVE8-2;Q8BVE8;Q8BVE8-3;Q8BVE8-4	Histone-lysine N-methyltransferase NSD2	Whsc1	sp|Q8BVE8-2|NSD2_MOUSE Isoform 2 of Histone-lysine N-methyltransferase NSD2 OS=Mus musculus OX=10090 GN=Nsd2;sp|Q8BVE8|NSD2_MOUSE Histone-lysine N-methyltransferase NSD2 OS=Mus musculus OX=10090 GN=Nsd2 PE=1 SV=2;sp|Q8BVE8-3|NSD2_MOUSE Isoform 3 of Histone		3	0.459303	0.411867	0.0511154	0.0291743	0.0485403	0.499948	0.349861	0.0863712	0.0393438	0.0244765
Q8BVK9	Q8BVK9	Sp110 nuclear body protein	Sp110	sp|Q8BVK9|SP110_MOUSE Sp110 nuclear body protein OS=Mus musculus OX=10090 GN=Sp110 PE=1 SV=1		3	0.437398	0.354912	0.0565944	0.0452834	0.105813	0.520902	0.288884	0.0660701	0.0408456	0.0832978
Q8BVU0	Q8BVU0	Leucine-rich repeat and calponin homology domain-containing protein 3	Lrch3	sp|Q8BVU0|LRCH3_MOUSE Leucine-rich repeat and calponin homology domain-containing protein 3 OS=Mus musculus OX=10090 GN=Lrch3 PE=1 SV=3		3	0.304582	0.434865	0.0847731	0.0555941	0.120186	0.375132	0.371652	0.0993052	0.0548423	0.0990686
Q8BVY0	Q8BVY0	Ribosomal L1 domain-containing protein 1	Rsl1d1	sp|Q8BVY0|RL1D1_MOUSE Ribosomal L1 domain-containing protein 1 OS=Mus musculus OX=10090 GN=Rsl1d1 PE=1 SV=1		5	0.338508	0.237659	0.0579824	0.0867158	0.279135	0.359963	0.197131	0.0876868	0.0948447	0.260374
Q8BWG8-2;Q8BWG8;P20443	Q8BWG8-2;Q8BWG8	Beta-arrestin-1	Arrb1	sp|Q8BWG8-2|ARRB1_MOUSE Isoform 1B of Beta-arrestin-1 OS=Mus musculus OX=10090 GN=Arrb1;sp|Q8BWG8|ARRB1_MOUSE Beta-arrestin-1 OS=Mus musculus OX=10090 GN=Arrb1 PE=1 SV=1		3	0.394341	0.343468	0.0719735	0.0555225	0.134694	0.472367	0.281007	0.0700726	0.0570902	0.119463
Q8BWQ6;Q8BWQ6-3;Q8BWQ6-2	Q8BWQ6;Q8BWQ6-3;Q8BWQ6-2	UPF0505 protein C16orf62 homolog		sp|Q8BWQ6|VP35L_MOUSE VPS35 endosomal protein sorting factor-like OS=Mus musculus OX=10090 GN=Vps35l PE=1 SV=2;sp|Q8BWQ6-3|VP35L_MOUSE Isoform 3 of VPS35 endosomal protein sorting factor-like OS=Mus musculus OX=10090 GN=Vps35l;sp|Q8BWQ6-2|VP35L_MOUSE Isofo		7	0.154295	0.490706	0.198581	0.0819975	0.0744214	0.172862	0.425868	0.234643	0.101288	0.0653389
Q8BWT1	Q8BWT1	3-ketoacyl-CoA thiolase, mitochondrial	Acaa2	sp|Q8BWT1|THIM_MOUSE 3-ketoacyl-CoA thiolase, mitochondrial OS=Mus musculus OX=10090 GN=Acaa2 PE=1 SV=3		4	0.683902	0.291055	0.0123483	0.00417766	0.00851699	0.702828	0.268433	0.00930985	0.00679	0.0126391
Q8BWW4	Q8BWW4	La-related protein 4	Larp4	sp|Q8BWW4|LARP4_MOUSE La-related protein 4 OS=Mus musculus OX=10090 GN=Larp4 PE=1 SV=2		12	0.109452	0.182333	0.132705	0.178468	0.397042	0.141181	0.15544	0.147844	0.177177	0.378359
Q8BWY3	Q8BWY3	Eukaryotic peptide chain release factor subunit 1	Etf1	sp|Q8BWY3|ERF1_MOUSE Eukaryotic peptide chain release factor subunit 1 OS=Mus musculus OX=10090 GN=Etf1 PE=1 SV=4		12	0.178705	0.269649	0.117724	0.133779	0.300143	0.248637	0.240057	0.127781	0.119811	0.263714
Q8BWZ3;Q8BWZ3-2	Q8BWZ3;Q8BWZ3-2	N-alpha-acetyltransferase 25, NatB auxiliary subunit	Naa25	sp|Q8BWZ3|NAA25_MOUSE N-alpha-acetyltransferase 25, NatB auxiliary subunit OS=Mus musculus OX=10090 GN=Naa25 PE=1 SV=1;sp|Q8BWZ3-2|NAA25_MOUSE Isoform 2 of N-alpha-acetyltransferase 25, NatB auxiliary subunit OS=Mus musculus OX=10090 GN=Naa25		9	0.165029	0.191408	0.11305	0.150767	0.379745	0.210353	0.181272	0.116998	0.139016	0.352361
Q8BX09	Q8BX09	Retinoblastoma-binding protein 5	Rbbp5	sp|Q8BX09|RBBP5_MOUSE Retinoblastoma-binding protein 5 OS=Mus musculus OX=10090 GN=Rbbp5 PE=1 SV=2		2	0.394824	0.366827	0.0677951	0.0519603	0.118594	0.407831	0.313055	0.0905293	0.0649348	0.123651
Q8BX10-2	Q8BX10-2	Serine/threonine-protein phosphatase PGAM5, mitochondrial	Pgam5	sp|Q8BX10-2|PGAM5_MOUSE Isoform 2 of Serine/threonine-protein phosphatase PGAM5, mitochondrial OS=Mus musculus OX=10090 GN=Pgam5		4	0.638585	0.32603	0.0115371	0.00754726	0.016301	0.634692	0.314757	0.0215369	0.0120422	0.0169729
Q8BX17	Q8BX17	Gem-associated protein 5	Gemin5	sp|Q8BX17|GEMI5_MOUSE Gem-associated protein 5 OS=Mus musculus OX=10090 GN=Gemin5 PE=1 SV=2		6	0.15175	0.15164	0.0627219	0.11414	0.519748	0.178231	0.156251	0.0816703	0.13296	0.450887
Q8BXV2	Q8BXV2	BRI3-binding protein	Bri3bp	sp|Q8BXV2|BRI3B_MOUSE BRI3-binding protein OS=Mus musculus OX=10090 GN=Bri3bp PE=1 SV=1		4	0.228856	0.500644	0.163715	0.0708434	0.0359426	0.248076	0.427887	0.21818	0.0745969	0.0312597
Q8BY35;Q91ZT5-4;Q91ZT5-3	Q8BY35	FYVE, RhoGEF and PH domain-containing protein 2	Fgd2	sp|Q8BY35|FGD2_MOUSE FYVE, RhoGEF and PH domain-containing protein 2 OS=Mus musculus OX=10090 GN=Fgd2 PE=1 SV=1		2	0.41255	0.428593	0.058119	0.0361066	0.0646308	0.441693	0.383473	0.0825733	0.0405429	0.0517175
Q8BYC6	Q8BYC6	Serine/threonine-protein kinase TAO3	Taok3	sp|Q8BYC6|TAOK3_MOUSE Serine/threonine-protein kinase TAO3 OS=Mus musculus OX=10090 GN=Taok3 PE=1 SV=2		27	0.257789	0.480406	0.130083	0.0690538	0.0626682	0.299136	0.404821	0.166815	0.0805454	0.0486826
Q8BZ20	Q8BZ20	Poly [ADP-ribose] polymerase 12	Parp12	sp|Q8BZ20|PAR12_MOUSE Protein mono-ADP-ribosyltransferase PARP12 OS=Mus musculus OX=10090 GN=Parp12 PE=1 SV=3		2	0.15884	0.257682	0.119426	0.146427	0.317624	0.211534	0.23567	0.125922	0.14786	0.279014
Q8BZN6-4;Q8BZN6;Q8BZN6-2;Q8BZN6-3	Q8BZN6-4;Q8BZN6;Q8BZN6-2;Q8BZN6-3	Dedicator of cytokinesis protein 10	Dock10	sp|Q8BZN6-4|DOC10_MOUSE Isoform 4 of Dedicator of cytokinesis protein 10 OS=Mus musculus OX=10090 GN=Dock10;sp|Q8BZN6|DOC10_MOUSE Dedicator of cytokinesis protein 10 OS=Mus musculus OX=10090 GN=Dock10 PE=1 SV=3;sp|Q8BZN6-2|DOC10_MOUSE Isoform 2 of Dedicato		57	0.236231	0.500561	0.126692	0.0677943	0.0687219	0.266248	0.4329	0.166656	0.0811711	0.0530249
Q8BZR9;Q8BZR9-2;Q8BZR9-3	Q8BZR9	Uncharacterized protein C17orf85 homolog		sp|Q8BZR9|NCBP3_MOUSE Nuclear cap-binding protein subunit 3 OS=Mus musculus OX=10090 GN=Ncbp3 PE=1 SV=1		2	0.131817	0.1585	0.0963594	0.182257	0.431067	0.165445	0.131196	0.128206	0.190297	0.384856
Q8C052	Q8C052	Microtubule-associated protein 1S;MAP1S heavy chain;MAP1S light chain	Map1s	sp|Q8C052|MAP1S_MOUSE Microtubule-associated protein 1S OS=Mus musculus OX=10090 GN=Map1s PE=1 SV=2		11	0.33139	0.350239	0.0770794	0.0683792	0.172912	0.389594	0.293445	0.0915238	0.0735155	0.151922
Q8C0C7	Q8C0C7	Phenylalanine--tRNA ligase alpha subunit	Farsa	sp|Q8C0C7|SYFA_MOUSE Phenylalanine--tRNA ligase alpha subunit OS=Mus musculus OX=10090 GN=Farsa PE=1 SV=1		14	0.0843495	0.12523	0.099896	0.174777	0.515747	0.103509	0.0927987	0.106475	0.172904	0.524314
Q8C0T5;Q8C0T5-2	Q8C0T5;Q8C0T5-2	Signal-induced proliferation-associated 1-like protein 1	Sipa1l1	sp|Q8C0T5|SI1L1_MOUSE Signal-induced proliferation-associated 1-like protein 1 OS=Mus musculus OX=10090 GN=Sipa1l1 PE=1 SV=2;sp|Q8C0T5-2|SI1L1_MOUSE Isoform 2 of Signal-induced proliferation-associated 1-like protein 1 OS=Mus musculus OX=10090 GN=Sipa1l1		5	0.234484	0.373986	0.0816305	0.0847896	0.22511	0.246116	0.339734	0.100534	0.100251	0.213364
Q8C129	Q8C129	Leucyl-cystinyl aminopeptidase	Lnpep	sp|Q8C129|LCAP_MOUSE Leucyl-cystinyl aminopeptidase OS=Mus musculus OX=10090 GN=Lnpep PE=1 SV=1		18	0.155209	0.42863	0.181411	0.119734	0.115015	0.162074	0.366491	0.227512	0.141865	0.102058
Q8C147;Q8C147-2	Q8C147	Dedicator of cytokinesis protein 8	Dock8	sp|Q8C147|DOCK8_MOUSE Dedicator of cytokinesis protein 8 OS=Mus musculus OX=10090 GN=Dock8 PE=1 SV=4		30	0.317429	0.445672	0.0814035	0.0498778	0.105618	0.344535	0.416406	0.101902	0.052611	0.084546
Q8C156	Q8C156	Condensin complex subunit 2	Ncaph	sp|Q8C156|CND2_MOUSE Condensin complex subunit 2 OS=Mus musculus OX=10090 GN=Ncaph PE=1 SV=1		11	0.308976	0.302735	0.0791824	0.0854002	0.223707	0.358866	0.270182	0.0977377	0.0825047	0.19071
Q8C1B7-3;Q8C1B7-2;Q8C1B7	Q8C1B7-3;Q8C1B7-2;Q8C1B7	Septin-11	43719	sp|Q8C1B7-3|SEP11_MOUSE Isoform 3 of Septin-11 OS=Mus musculus OX=10090 GN=Sept11;sp|Q8C1B7-2|SEP11_MOUSE Isoform 2 of Septin-11 OS=Mus musculus OX=10090 GN=Sept11;sp|Q8C1B7|SEP11_MOUSE Septin-11 OS=Mus musculus OX=10090 GN=Sept11 PE=1 SV=4		14	0.243513	0.594957	0.0959692	0.0301026	0.0354579	0.285155	0.52181	0.128403	0.0314041	0.033227
Q8C255;Q8C255-2;Q8C255-3	Q8C255;Q8C255-2;Q8C255-3	Dipeptidase 2	Dpep2	sp|Q8C255|DPEP2_MOUSE Dipeptidase 2 OS=Mus musculus OX=10090 GN=Dpep2 PE=1 SV=1;sp|Q8C255-2|DPEP2_MOUSE Isoform 2 of Dipeptidase 2 OS=Mus musculus OX=10090 GN=Dpep2;sp|Q8C255-3|DPEP2_MOUSE Isoform 3 of Dipeptidase 2 OS=Mus musculus OX=10090 GN=Dpep2		7	0.261186	0.486413	0.126249	0.0748232	0.0513291	0.241197	0.45577	0.181433	0.0817909	0.0398096
Q8C2K1;Q8C2K1-2	Q8C2K1;Q8C2K1-2	Differentially expressed in FDCP 6	Def6	sp|Q8C2K1|DEFI6_MOUSE Differentially expressed in FDCP 6 OS=Mus musculus OX=10090 GN=Def6 PE=1 SV=1;sp|Q8C2K1-2|DEFI6_MOUSE Isoform 2 of Differentially expressed in FDCP 6 OS=Mus musculus OX=10090 GN=Def6		2	0.286745	0.427403	0.0814832	0.0705805	0.133788	0.351156	0.331141	0.100194	0.0714612	0.146048
Q8C2Q3;Q8C2Q3-2	Q8C2Q3;Q8C2Q3-2	RNA-binding protein 14	Rbm14	sp|Q8C2Q3|RBM14_MOUSE RNA-binding protein 14 OS=Mus musculus OX=10090 GN=Rbm14 PE=1 SV=1;sp|Q8C2Q3-2|RBM14_MOUSE Isoform 2 of RNA-binding protein 14 OS=Mus musculus OX=10090 GN=Rbm14		11	0.236471	0.242543	0.114031	0.143355	0.2636	0.235589	0.210841	0.159442	0.151978	0.24215
Q8C3J5	Q8C3J5	Dedicator of cytokinesis protein 2	Dock2	sp|Q8C3J5|DOCK2_MOUSE Dedicator of cytokinesis protein 2 OS=Mus musculus OX=10090 GN=Dock2 PE=1 SV=3		37	0.235056	0.326641	0.0927641	0.0923828	0.253156	0.288023	0.290982	0.102859	0.0931432	0.224994
Q8C4J7	Q8C4J7	Transducin beta-like protein 3	Tbl3	sp|Q8C4J7|TBL3_MOUSE Transducin beta-like protein 3 OS=Mus musculus OX=10090 GN=Tbl3 PE=2 SV=1		6	0.404496	0.24184	0.0602152	0.0753258	0.218122	0.435337	0.217314	0.0758372	0.0675624	0.203948
Q8C522	Q8C522	Endonuclease domain-containing 1 protein	Endod1	sp|Q8C522|ENDD1_MOUSE Endonuclease domain-containing 1 protein OS=Mus musculus OX=10090 GN=Endod1 PE=1 SV=2		3	0.143717	0.373	0.210475	0.134227	0.138581	0.179868	0.348594	0.250102	0.128184	0.0932522
Q8C547;Q8C547-2;Q8C547-3;Q8C547-4	Q8C547;Q8C547-2	HEAT repeat-containing protein 5B	Heatr5b	sp|Q8C547|HTR5B_MOUSE HEAT repeat-containing protein 5B OS=Mus musculus OX=10090 GN=Heatr5b PE=1 SV=3;sp|Q8C547-2|HTR5B_MOUSE Isoform 2 of HEAT repeat-containing protein 5B OS=Mus musculus OX=10090 GN=Heatr5b		6	0.268938	0.323794	0.127994	0.112784	0.166489	0.271536	0.30885	0.166711	0.114328	0.138575
Q8C570	Q8C570	mRNA export factor	Rae1	sp|Q8C570|RAE1L_MOUSE mRNA export factor OS=Mus musculus OX=10090 GN=Rae1 PE=1 SV=1		5	0.375922	0.329857	0.0735538	0.072081	0.148586	0.432263	0.263637	0.083772	0.0715432	0.148785
Q8C6G8	Q8C6G8	WD repeat-containing protein 26	Wdr26	sp|Q8C6G8|WDR26_MOUSE WD repeat-containing protein 26 OS=Mus musculus OX=10090 GN=Wdr26 PE=1 SV=3		2	0.4291	0.285804	0.0661244	0.0583624	0.16061	0.436314	0.263497	0.0756193	0.0692956	0.155275
Q8C754;Q8C754-2	Q8C754;Q8C754-2	Vacuolar protein sorting-associated protein 52 homolog	Vps52	sp|Q8C754|VPS52_MOUSE Vacuolar protein sorting-associated protein 52 homolog OS=Mus musculus OX=10090 GN=Vps52 PE=1 SV=1;sp|Q8C754-2|VPS52_MOUSE Isoform 2 of Vacuolar protein sorting-associated protein 52 homolog OS=Mus musculus OX=10090 GN=Vps52		2	0.294502	0.314359	0.0794314	0.0789666	0.232741	0.337489	0.315026	0.0919389	0.0848016	0.170744
Q8C7R4	Q8C7R4	Ubiquitin-like modifier-activating enzyme 6	Uba6	sp|Q8C7R4|UBA6_MOUSE Ubiquitin-like modifier-activating enzyme 6 OS=Mus musculus OX=10090 GN=Uba6 PE=1 SV=1		7	0.481789	0.358079	0.0575082	0.0363567	0.0662671	0.524123	0.3195	0.0687728	0.0394651	0.0481395
Q8C7V3	Q8C7V3	U3 small nucleolar RNA-associated protein 15 homolog	Utp15	sp|Q8C7V3|UTP15_MOUSE U3 small nucleolar RNA-associated protein 15 homolog OS=Mus musculus OX=10090 GN=Utp15 PE=1 SV=1		2	0.460254	0.306684	0.0529725	0.0509224	0.129167	0.506784	0.252154	0.0656998	0.0489669	0.126395
Q8C7X2;Q8C7X2-2;Q8C7X2-3	Q8C7X2;Q8C7X2-2	ER membrane protein complex subunit 1	Emc1	sp|Q8C7X2|EMC1_MOUSE ER membrane protein complex subunit 1 OS=Mus musculus OX=10090 GN=Emc1 PE=1 SV=1;sp|Q8C7X2-2|EMC1_MOUSE Isoform 2 of ER membrane protein complex subunit 1 OS=Mus musculus OX=10090 GN=Emc1		10	0.234105	0.463597	0.197452	0.0723118	0.0325339	0.232602	0.438312	0.227221	0.0755545	0.0263102
Q8C854;Q8C854-3;Q8C854-2	Q8C854;Q8C854-3;Q8C854-2	Myelin expression factor 2	Myef2	sp|Q8C854|MYEF2_MOUSE Myelin expression factor 2 OS=Mus musculus OX=10090 GN=Myef2 PE=1 SV=1;sp|Q8C854-3|MYEF2_MOUSE Isoform 2 of Myelin expression factor 2 OS=Mus musculus OX=10090 GN=Myef2;sp|Q8C854-2|MYEF2_MOUSE Isoform 4 of Myelin expression factor 2 O		7	0.236133	0.249217	0.103408	0.140657	0.270585	0.248886	0.205568	0.136929	0.132856	0.275762
Q8C863;Q8C863-2	Q8C863;Q8C863-2	E3 ubiquitin-protein ligase Itchy	Itch	sp|Q8C863|ITCH_MOUSE E3 ubiquitin-protein ligase Itchy OS=Mus musculus OX=10090 GN=Itch PE=1 SV=2;sp|Q8C863-2|ITCH_MOUSE Isoform 2 of E3 ubiquitin-protein ligase Itchy OS=Mus musculus OX=10090 GN=Itch		11	0.26681	0.464924	0.129236	0.0607373	0.0782925	0.303101	0.411219	0.145484	0.0704579	0.0697388
Q8C8U0;Q8C8U0-3;Q8C8U0-2	Q8C8U0;Q8C8U0-3;Q8C8U0-2	Liprin-beta-1	Ppfibp1	sp|Q8C8U0|LIPB1_MOUSE Liprin-beta-1 OS=Mus musculus OX=10090 GN=Ppfibp1 PE=1 SV=3;sp|Q8C8U0-3|LIPB1_MOUSE Isoform 3 of Liprin-beta-1 OS=Mus musculus OX=10090 GN=Ppfibp1;sp|Q8C8U0-2|LIPB1_MOUSE Isoform 2 of Liprin-beta-1 OS=Mus musculus OX=10090 GN=Ppfibp1		9	0.296973	0.40976	0.0994818	0.0654494	0.128336	0.332733	0.337122	0.137718	0.0815653	0.11086
Q8CAS9-2	Q8CAS9-2	Poly [ADP-ribose] polymerase 9	Parp9	sp|Q8CAS9-2|PARP9_MOUSE Isoform 2 of Protein mono-ADP-ribosyltransferase PARP9 OS=Mus musculus OX=10090 GN=Parp9		5	0.153666	0.239776	0.13669	0.158202	0.311666	0.17568	0.223394	0.168644	0.160918	0.271365
Q8CAY6	Q8CAY6	Acetyl-CoA acetyltransferase, cytosolic	Acat2	sp|Q8CAY6|THIC_MOUSE Acetyl-CoA acetyltransferase, cytosolic OS=Mus musculus OX=10090 GN=Acat2 PE=1 SV=2		2	0.497043	0.347598	0.056717	0.0375643	0.0610769	0.517576	0.316899	0.0658438	0.0472706	0.0524104
Q8CB77	Q8CB77	Transcription elongation factor B polypeptide 3	Tceb3	sp|Q8CB77|ELOA1_MOUSE Elongin-A OS=Mus musculus OX=10090 GN=Eloa PE=1 SV=3		5	0.184153	0.230439	0.0948086	0.125867	0.364733	0.184662	0.212806	0.111147	0.110036	0.381349
Q8CBE3	Q8CBE3	WD repeat-containing protein 37	Wdr37	sp|Q8CBE3|WDR37_MOUSE WD repeat-containing protein 37 OS=Mus musculus OX=10090 GN=Wdr37 PE=1 SV=1		9	0.368867	0.376233	0.0725775	0.0555438	0.126779	0.367854	0.331903	0.102891	0.067665	0.129687
Q8CBW3-2;Q8CBW3-4;Q8CBW3-3;Q8CBW3;Q8CBW3-5	Q8CBW3-2;Q8CBW3-4;Q8CBW3-3;Q8CBW3;Q8CBW3-5	Abl interactor 1	Abi1	sp|Q8CBW3-2|ABI1_MOUSE Isoform 2 of Abl interactor 1 OS=Mus musculus OX=10090 GN=Abi1;sp|Q8CBW3-4|ABI1_MOUSE Isoform 4 of Abl interactor 1 OS=Mus musculus OX=10090 GN=Abi1;sp|Q8CBW3-3|ABI1_MOUSE Isoform 3 of Abl interactor 1 OS=Mus musculus OX=10090 GN=Abi		4	0.261284	0.419451	0.124603	0.0595736	0.135088	0.3122	0.363748	0.135663	0.0777168	0.110672
Q8CCB4;Q8CCB4-2	Q8CCB4;Q8CCB4-2	Vacuolar protein sorting-associated protein 53 homolog	Vps53	sp|Q8CCB4|VPS53_MOUSE Vacuolar protein sorting-associated protein 53 homolog OS=Mus musculus OX=10090 GN=Vps53 PE=1 SV=1;sp|Q8CCB4-2|VPS53_MOUSE Isoform 2 of Vacuolar protein sorting-associated protein 53 homolog OS=Mus musculus OX=10090 GN=Vps53		3	0.311555	0.304262	0.0773692	0.0814849	0.225329	0.339299	0.267615	0.0898865	0.0831238	0.220076
Q8CCF0-2;Q8CCF0	Q8CCF0-2;Q8CCF0	U4/U6 small nuclear ribonucleoprotein Prp31	Prpf31	sp|Q8CCF0-2|PRP31_MOUSE Isoform 2 of U4/U6 small nuclear ribonucleoprotein Prp31 OS=Mus musculus OX=10090 GN=Prpf31;sp|Q8CCF0|PRP31_MOUSE U4/U6 small nuclear ribonucleoprotein Prp31 OS=Mus musculus OX=10090 GN=Prpf31 PE=1 SV=3		4	0.166172	0.168023	0.0748928	0.130182	0.460731	0.166378	0.148431	0.0988425	0.143384	0.442964
Q8CCJ3;Q8CCJ3-1;Q8CCJ3-2	Q8CCJ3;Q8CCJ3-1	E3 UFM1-protein ligase 1	Ufl1	sp|Q8CCJ3|UFL1_MOUSE E3 UFM1-protein ligase 1 OS=Mus musculus OX=10090 GN=Ufl1 PE=1 SV=2;sp|Q8CCJ3-1|UFL1_MOUSE Isoform 2 of E3 UFM1-protein ligase 1 OS=Mus musculus OX=10090 GN=Ufl1		7	0.198584	0.466507	0.2084	0.0779984	0.0485109	0.223603	0.390746	0.250785	0.0873228	0.047544
Q8CCP0;Q8CCP0-2;Q8CCP0-3;Q8CCP0-4	Q8CCP0;Q8CCP0-2;Q8CCP0-3	Nuclear export mediator factor Nemf	Nemf	sp|Q8CCP0|NEMF_MOUSE Nuclear export mediator factor Nemf OS=Mus musculus OX=10090 GN=Nemf PE=1 SV=2;sp|Q8CCP0-2|NEMF_MOUSE Isoform 2 of Nuclear export mediator factor Nemf OS=Mus musculus OX=10090 GN=Nemf;sp|Q8CCP0-3|NEMF_MOUSE Isoform 3 of Nuclear export		5	0.130694	0.148474	0.0595397	0.088785	0.572508	0.175246	0.141542	0.0819896	0.103953	0.497269
Q8CCS6;Q8CCS6-2;Q5XFR0	Q8CCS6;Q8CCS6-2	Polyadenylate-binding protein 2	Pabpn1	sp|Q8CCS6|PABP2_MOUSE Polyadenylate-binding protein 2 OS=Mus musculus OX=10090 GN=Pabpn1 PE=1 SV=3;sp|Q8CCS6-2|PABP2_MOUSE Isoform 2 of Polyadenylate-binding protein 2 OS=Mus musculus OX=10090 GN=Pabpn1		2	0.125502	0.169269	0.0881397	0.157725	0.459364	0.167707	0.146647	0.117909	0.17408	0.393657
Q8CDM1;Q8CDM1-2	Q8CDM1	ATPase family AAA domain-containing protein 2	Atad2	sp|Q8CDM1|ATAD2_MOUSE ATPase family AAA domain-containing protein 2 OS=Mus musculus OX=10090 GN=Atad2 PE=1 SV=1		7	0.500822	0.392424	0.0458582	0.0295922	0.0313038	0.503946	0.356013	0.0692996	0.0313368	0.0394043
Q8CDN6	Q8CDN6	Thioredoxin-like protein 1	Txnl1	sp|Q8CDN6|TXNL1_MOUSE Thioredoxin-like protein 1 OS=Mus musculus OX=10090 GN=Txnl1 PE=1 SV=3		6	0.377882	0.272736	0.0486095	0.0428683	0.257904	0.464607	0.259258	0.070324	0.0548082	0.151003
Q8CEC6	Q8CEC6	Peptidylprolyl isomerase domain and WD repeat-containing protein 1	Ppwd1	sp|Q8CEC6|PPWD1_MOUSE Peptidylprolyl isomerase domain and WD repeat-containing protein 1 OS=Mus musculus OX=10090 GN=Ppwd1 PE=1 SV=2		3	0.201491	0.186252	0.0848561	0.139662	0.387739	0.19989	0.185468	0.0942786	0.152213	0.368151
Q8CFE2	Q8CFE2	UPF0609 protein C4orf27 homolog		sp|Q8CFE2|HPF1_MOUSE Histone PARylation factor 1 OS=Mus musculus OX=10090 GN=Hpf1 PE=1 SV=1		5	0.360031	0.351089	0.0635274	0.064108	0.161244	0.424614	0.297144	0.0767476	0.0653628	0.136132
Q8CFE3	Q8CFE3	REST corepressor 1	Rcor1	sp|Q8CFE3|RCOR1_MOUSE REST corepressor 1 OS=Mus musculus OX=10090 GN=Rcor1 PE=1 SV=3		2	0.382973	0.416739	0.0703115	0.0435768	0.0863992	0.489403	0.305718	0.0833101	0.0476473	0.0739207
Q8CFI7	Q8CFI7	DNA-directed RNA polymerase II subunit RPB2	Polr2b	sp|Q8CFI7|RPB2_MOUSE DNA-directed RNA polymerase II subunit RPB2 OS=Mus musculus OX=10090 GN=Polr2b PE=1 SV=2		5	0.383952	0.302854	0.0741565	0.0665002	0.172537	0.427444	0.276951	0.0883115	0.0719133	0.13538
Q8CFQ3	Q8CFQ3	Intron-binding protein aquarius	Aqr	sp|Q8CFQ3|AQR_MOUSE RNA helicase aquarius OS=Mus musculus OX=10090 GN=Aqr PE=1 SV=2		8	0.142728	0.156311	0.0800619	0.147305	0.473594	0.154461	0.125509	0.0896969	0.157416	0.472917
Q8CG46;Q8CG46-2	Q8CG46;Q8CG46-2	Structural maintenance of chromosomes protein 5	Smc5	sp|Q8CG46|SMC5_MOUSE Structural maintenance of chromosomes protein 5 OS=Mus musculus OX=10090 GN=Smc5 PE=1 SV=1;sp|Q8CG46-2|SMC5_MOUSE Isoform 2 of Structural maintenance of chromosomes protein 5 OS=Mus musculus OX=10090 GN=Smc5		4	0.372017	0.324138	0.0754267	0.0819656	0.146453	0.393652	0.237135	0.102985	0.0964356	0.169792
Q8CG50	Q8CG50	Ras-related protein Rab-43	Rab43	sp|Q8CG50|RAB43_MOUSE Ras-related protein Rab-43 OS=Mus musculus OX=10090 GN=Rab43 PE=1 SV=1		7	0.307649	0.411512	0.109215	0.0744276	0.0971964	0.314624	0.353151	0.155783	0.0900073	0.0864355
Q8CGC6	Q8CGC6	RNA-binding protein 28	Rbm28	sp|Q8CGC6|RBM28_MOUSE RNA-binding protein 28 OS=Mus musculus OX=10090 GN=Rbm28 PE=1 SV=4		3	0.333124	0.197223	0.0560008	0.0845537	0.329099	0.310362	0.165035	0.0725839	0.104702	0.347318
Q8CGE8	Q8CGE8	Interferon-activable protein 205-A	Ifi205a	sp|Q8CGE8|IFI5A_MOUSE Interferon-activable protein 205-A OS=Mus musculus OX=10090 GN=Ifi205a PE=2 SV=1		5	0.586347	0.334815	0.0354847	0.0165208	0.0268328	0.573952	0.324779	0.0496608	0.0200479	0.0315602
Q8CGF7-2;Q8CGF7;Q8CGF7-3;Q3B807-3;Q3B807	Q8CGF7-2;Q8CGF7;Q8CGF7-3	Transcription elongation regulator 1	Tcerg1	sp|Q8CGF7-2|TCRG1_MOUSE Isoform 2 of Transcription elongation regulator 1 OS=Mus musculus OX=10090 GN=Tcerg1;sp|Q8CGF7|TCRG1_MOUSE Transcription elongation regulator 1 OS=Mus musculus OX=10090 GN=Tcerg1 PE=1 SV=2;sp|Q8CGF7-3|TCRG1_MOUSE Isoform 3 of Transc		9	0.165828	0.216538	0.106602	0.147222	0.36381	0.187289	0.176035	0.126929	0.143106	0.366641
Q8CGY8-2	Q8CGY8-2	UDP-N-acetylglucosamine--peptide N-acetylglucosaminyltransferase 110 kDa subunit	Ogt	sp|Q8CGY8-2|OGT1_MOUSE Isoform 2 of UDP-N-acetylglucosamine--peptide N-acetylglucosaminyltransferase 110 kDa subunit OS=Mus musculus OX=10090 GN=Ogt		14	0.317364	0.323286	0.0862221	0.0794063	0.193721	0.341125	0.270441	0.105207	0.0898476	0.193379
Q8CGZ0	Q8CGZ0	Calcium homeostasis endoplasmic reticulum protein	Cherp	sp|Q8CGZ0|CHERP_MOUSE Calcium homeostasis endoplasmic reticulum protein OS=Mus musculus OX=10090 GN=Cherp PE=1 SV=1		6	0.167572	0.190123	0.101823	0.145151	0.395331	0.174824	0.161083	0.114722	0.170586	0.378786
Q8CH18;Q8CH18-3;Q8CH18-2	Q8CH18;Q8CH18-3	Cell division cycle and apoptosis regulator protein 1	Ccar1	sp|Q8CH18|CCAR1_MOUSE Cell division cycle and apoptosis regulator protein 1 OS=Mus musculus OX=10090 GN=Ccar1 PE=1 SV=1;sp|Q8CH18-3|CCAR1_MOUSE Isoform 3 of Cell division cycle and apoptosis regulator protein 1 OS=Mus musculus OX=10090 GN=Ccar1		9	0.175365	0.252451	0.116506	0.143508	0.31217	0.202284	0.221063	0.145034	0.159419	0.272199
Q8CH77;Q8CH77-2;Q8CH77-3;Q8CH77-4	Q8CH77;Q8CH77-2;Q8CH77-3;Q8CH77-4	Neuron navigator 1	Nav1	sp|Q8CH77|NAV1_MOUSE Neuron navigator 1 OS=Mus musculus OX=10090 GN=Nav1 PE=1 SV=2;sp|Q8CH77-2|NAV1_MOUSE Isoform 2 of Neuron navigator 1 OS=Mus musculus OX=10090 GN=Nav1;sp|Q8CH77-3|NAV1_MOUSE Isoform 3 of Neuron navigator 1 OS=Mus musculus OX=10090 GN=Na		16	0.24454	0.314976	0.0936895	0.0933836	0.253411	0.335503	0.274417	0.0966567	0.0821967	0.211226
Q8CHC4	Q8CHC4	Synaptojanin-1	Synj1	sp|Q8CHC4|SYNJ1_MOUSE Synaptojanin-1 OS=Mus musculus OX=10090 GN=Synj1 PE=1 SV=3		7	0.293606	0.337993	0.0890005	0.0715428	0.207858	0.338959	0.297784	0.0955494	0.070958	0.196749
Q8CHI8-3;Q8CHI8-2;Q8CHI8-4;Q8CHI8;Q8CHI8-5	Q8CHI8-3;Q8CHI8-2;Q8CHI8-4;Q8CHI8;Q8CHI8-5	E1A-binding protein p400	Ep400	sp|Q8CHI8-3|EP400_MOUSE Isoform 3 of E1A-binding protein p400 OS=Mus musculus OX=10090 GN=Ep400;sp|Q8CHI8-2|EP400_MOUSE Isoform 2 of E1A-binding protein p400 OS=Mus musculus OX=10090 GN=Ep400;sp|Q8CHI8-4|EP400_MOUSE Isoform 4 of E1A-binding protein p400 OS		2	0.390907	0.392136	0.0776915	0.0400773	0.0991875	0.410516	0.360956	0.0866091	0.0567221	0.0851969
Q8CHY6	Q8CHY6	Transcriptional repressor p66 alpha	Gatad2a	sp|Q8CHY6|P66A_MOUSE Transcriptional repressor p66 alpha OS=Mus musculus OX=10090 GN=Gatad2a PE=1 SV=2		10	0.467328	0.373483	0.0590659	0.0336153	0.0665075	0.52193	0.295228	0.0748885	0.0423806	0.0655729
Q8CI11;Q8CI11-2	Q8CI11;Q8CI11-2	Guanine nucleotide-binding protein-like 3	Gnl3	sp|Q8CI11|GNL3_MOUSE Guanine nucleotide-binding protein-like 3 OS=Mus musculus OX=10090 GN=Gnl3 PE=1 SV=2;sp|Q8CI11-2|GNL3_MOUSE Isoform 2 of Guanine nucleotide-binding protein-like 3 OS=Mus musculus OX=10090 GN=Gnl3		4	0.176377	0.125652	0.0631766	0.126841	0.507954	0.20159	0.107291	0.075789	0.13086	0.48447
Q8CI33	Q8CI33	CWF19-like protein 1	Cwf19l1	sp|Q8CI33|C19L1_MOUSE CWF19-like protein 1 OS=Mus musculus OX=10090 GN=Cwf19l1 PE=1 SV=2		3	0.134328	0.167937	0.0880629	0.147061	0.462611	0.160367	0.149956	0.105824	0.136703	0.447151
Q8CI51;Q8CI51-2;Q8CI51-3	Q8CI51;Q8CI51-2	PDZ and LIM domain protein 5	Pdlim5	sp|Q8CI51|PDLI5_MOUSE PDZ and LIM domain protein 5 OS=Mus musculus OX=10090 GN=Pdlim5 PE=1 SV=4;sp|Q8CI51-2|PDLI5_MOUSE Isoform 2 of PDZ and LIM domain protein 5 OS=Mus musculus OX=10090 GN=Pdlim5		15	0.398243	0.366581	0.0620234	0.0531323	0.12002	0.461433	0.289739	0.0741853	0.0590443	0.115598
Q8CI71;Q8CI71-2;Q8CI71-3	Q8CI71;Q8CI71-2;Q8CI71-3	Coiled-coil domain-containing protein 132	Ccdc132	sp|Q8CI71|VPS50_MOUSE Syndetin OS=Mus musculus OX=10090 GN=Vps50 PE=1 SV=2;sp|Q8CI71-2|VPS50_MOUSE Isoform 2 of Syndetin OS=Mus musculus OX=10090 GN=Vps50;sp|Q8CI71-3|VPS50_MOUSE Isoform 3 of Syndetin OS=Mus musculus OX=10090 GN=Vps50		3	0.282784	0.316526	0.0668351	0.0686519	0.265203	0.397844	0.210646	0.0947619	0.084796	0.211953
Q8CIH5;Q9QZE2-2;Q9QZE2	Q8CIH5	1-phosphatidylinositol 4,5-bisphosphate phosphodiesterase gamma-2	Plcg2	sp|Q8CIH5|PLCG2_MOUSE 1-phosphatidylinositol 4,5-bisphosphate phosphodiesterase gamma-2 OS=Mus musculus OX=10090 GN=Plcg2 PE=1 SV=1		14	0.458362	0.373053	0.0586061	0.0351052	0.0748734	0.518781	0.298094	0.0689462	0.038788	0.0753899
Q8CIM8;Q8CIM8-2;Q8CIM8-3	Q8CIM8;Q8CIM8-2	Integrator complex subunit 4	Ints4	sp|Q8CIM8|INT4_MOUSE Integrator complex subunit 4 OS=Mus musculus OX=10090 GN=Ints4 PE=1 SV=1;sp|Q8CIM8-2|INT4_MOUSE Isoform 2 of Integrator complex subunit 4 OS=Mus musculus OX=10090 GN=Ints4		2	0.278899	0.314688	0.0756251	0.0877738	0.243014	0.355666	0.23107	0.0874083	0.0917908	0.234066
Q8CIN4	Q8CIN4	Serine/threonine-protein kinase PAK 2;PAK-2p27;PAK-2p34	Pak2	sp|Q8CIN4|PAK2_MOUSE Serine/threonine-protein kinase PAK 2 OS=Mus musculus OX=10090 GN=Pak2 PE=1 SV=1		9	0.348684	0.356734	0.0712027	0.0533843	0.169995	0.406708	0.292912	0.079169	0.0587981	0.162413
Q8CIS0-2;Q8CIS0	Q8CIS0-2;Q8CIS0	Caspase recruitment domain-containing protein 11	Card11	sp|Q8CIS0-2|CAR11_MOUSE Isoform 2 of Caspase recruitment domain-containing protein 11 OS=Mus musculus OX=10090 GN=Card11;sp|Q8CIS0|CAR11_MOUSE Caspase recruitment domain-containing protein 11 OS=Mus musculus OX=10090 GN=Card11 PE=1 SV=2		7	0.435624	0.37098	0.0627722	0.0368462	0.0937775	0.481232	0.327273	0.0709584	0.0457139	0.074823
Q8CJF7	Q8CJF7	Protein ELYS	Ahctf1	sp|Q8CJF7|ELYS_MOUSE Protein ELYS OS=Mus musculus OX=10090 GN=Ahctf1 PE=1 SV=1		5	0.556409	0.344801	0.0439474	0.0238006	0.0310416	0.611961	0.279956	0.0567599	0.0229997	0.028323
Q8CJG0	Q8CJG0	Protein argonaute-2	Ago2	sp|Q8CJG0|AGO2_MOUSE Protein argonaute-2 OS=Mus musculus OX=10090 GN=Ago2 PE=1 SV=3		8	0.0915461	0.197315	0.145194	0.190224	0.37572	0.115822	0.156269	0.173289	0.196724	0.357895
Q8JZK9	Q8JZK9	Hydroxymethylglutaryl-CoA synthase, cytoplasmic	Hmgcs1	sp|Q8JZK9|HMCS1_MOUSE Hydroxymethylglutaryl-CoA synthase, cytoplasmic OS=Mus musculus OX=10090 GN=Hmgcs1 PE=1 SV=1		3	0.505354	0.340347	0.0562716	0.0390105	0.0590165	0.546205	0.271709	0.0686652	0.0540098	0.059411
Q8JZM7	Q8JZM7	Parafibromin	Cdc73	sp|Q8JZM7|CDC73_MOUSE Parafibromin OS=Mus musculus OX=10090 GN=Cdc73 PE=1 SV=1		3	0.292343	0.269069	0.10486	0.0956623	0.238065	0.34332	0.272858	0.0775079	0.0912885	0.215025
Q8JZN5	Q8JZN5	Acyl-CoA dehydrogenase family member 9, mitochondrial	Acad9	sp|Q8JZN5|ACAD9_MOUSE Acyl-CoA dehydrogenase family member 9, mitochondrial OS=Mus musculus OX=10090 GN=Acad9 PE=1 SV=2		6	0.677799	0.300933	0.00641892	0.00569047	0.009159	0.692082	0.280722	0.0105504	0.00859222	0.00805324
Q8JZR0	Q8JZR0	Long-chain-fatty-acid--CoA ligase 5	Acsl5	sp|Q8JZR0|ACSL5_MOUSE Long-chain-fatty-acid--CoA ligase 5 OS=Mus musculus OX=10090 GN=Acsl5 PE=1 SV=1		15	0.181073	0.445936	0.212711	0.0942221	0.0660575	0.205482	0.405196	0.248725	0.0933986	0.0471991
Q8JZX4	Q8JZX4	Splicing factor 45	Rbm17	sp|Q8JZX4|SPF45_MOUSE Splicing factor 45 OS=Mus musculus OX=10090 GN=Rbm17 PE=1 SV=1		3	0.164337	0.198192	0.0967233	0.148719	0.392028	0.174587	0.171858	0.118914	0.159173	0.375467
Q8K019;Q8K019-2;Q8K019-3	Q8K019;Q8K019-2;Q8K019-3	Bcl-2-associated transcription factor 1	Bclaf1	sp|Q8K019|BCLF1_MOUSE Bcl-2-associated transcription factor 1 OS=Mus musculus OX=10090 GN=Bclaf1 PE=1 SV=2;sp|Q8K019-2|BCLF1_MOUSE Isoform 2 of Bcl-2-associated transcription factor 1 OS=Mus musculus OX=10090 GN=Bclaf1;sp|Q8K019-3|BCLF1_MOUSE Isoform 3 of		11	0.295547	0.216906	0.0935095	0.10451	0.289528	0.260723	0.180119	0.113667	0.13689	0.308601
Q8K0C4	Q8K0C4	Lanosterol 14-alpha demethylase	Cyp51a1	sp|Q8K0C4|CP51A_MOUSE Lanosterol 14-alpha demethylase OS=Mus musculus OX=10090 GN=Cyp51a1 PE=1 SV=1		9	0.193087	0.469799	0.191751	0.0882447	0.0571183	0.210447	0.42582	0.236166	0.0847809	0.0427867
Q8K0C9	Q8K0C9	GDP-mannose 4,6 dehydratase	Gmds	sp|Q8K0C9|GMDS_MOUSE GDP-mannose 4,6 dehydratase OS=Mus musculus OX=10090 GN=Gmds PE=1 SV=1		3	0.488728	0.329465	0.0647768	0.0392005	0.0778299	0.55088	0.256266	0.0652245	0.0497933	0.0778362
Q8K0D5	Q8K0D5	Elongation factor G, mitochondrial	Gfm1	sp|Q8K0D5|EFGM_MOUSE Elongation factor G, mitochondrial OS=Mus musculus OX=10090 GN=Gfm1 PE=1 SV=1		6	0.68399	0.282993	0.0038431	0.0201443	0.00902948	0.715028	0.263869	0.00549516	0.00488625	0.0107208
Q8K0Q5	Q8K0Q5	Rho GTPase-activating protein 18	Arhgap18	sp|Q8K0Q5|RHG18_MOUSE Rho GTPase-activating protein 18 OS=Mus musculus OX=10090 GN=Arhgap18 PE=1 SV=1		9	0.375852	0.470686	0.0696252	0.030276	0.0535615	0.470919	0.366549	0.0841353	0.0329978	0.0453985
Q8K124	Q8K124	Pleckstrin homology domain-containing family O member 2	Plekho2	sp|Q8K124|PKHO2_MOUSE Pleckstrin homology domain-containing family O member 2 OS=Mus musculus OX=10090 GN=Plekho2 PE=1 SV=1		10	0.2955	0.449916	0.106718	0.0640989	0.0837664	0.326277	0.359955	0.152159	0.0846105	0.0769986
Q8K1A5;Q8K1A5-2;Q8K1A5-3	Q8K1A5;Q8K1A5-2	Transmembrane protein 41B	Tmem41b	sp|Q8K1A5|TM41B_MOUSE Transmembrane protein 41B OS=Mus musculus OX=10090 GN=Tmem41b PE=1 SV=1;sp|Q8K1A5-2|TM41B_MOUSE Isoform 2 of Transmembrane protein 41B OS=Mus musculus OX=10090 GN=Tmem41b		4	0.240494	0.440282	0.20186	0.0730453	0.0443181	0.245237	0.364433	0.242043	0.0969971	0.0512898
Q8K1A6	Q8K1A6	Coiled-coil and C2 domain-containing protein 1A	Cc2d1a	sp|Q8K1A6|C2D1A_MOUSE Coiled-coil and C2 domain-containing protein 1A OS=Mus musculus OX=10090 GN=Cc2d1a PE=1 SV=2		3	0.264081	0.29791	0.0782712	0.0897404	0.269997	0.311305	0.212526	0.10379	0.095396	0.276982
Q8K1B8	Q8K1B8	Fermitin family homolog 3	Fermt3	sp|Q8K1B8|URP2_MOUSE Fermitin family homolog 3 OS=Mus musculus OX=10090 GN=Fermt3 PE=1 SV=1		33	0.304496	0.371593	0.0958546	0.0690831	0.158974	0.347468	0.319794	0.112315	0.0738194	0.146603
Q8K1I7	Q8K1I7	WAS/WASL-interacting protein family member 1	Wipf1	sp|Q8K1I7|WIPF1_MOUSE WAS/WASL-interacting protein family member 1 OS=Mus musculus OX=10090 GN=Wipf1 PE=1 SV=1		5	0.262255	0.336344	0.0912306	0.0936132	0.216557	0.292907	0.292381	0.107683	0.0918558	0.215174
Q8K1M6-3;Q8K1M6-5	Q8K1M6-3	Dynamin-1-like protein	Dnm1l	sp|Q8K1M6-3|DNM1L_MOUSE Isoform 3 of Dynamin-1-like protein OS=Mus musculus OX=10090 GN=Dnm1l		4	0.401048	0.398832	0.064405	0.0433156	0.0923996	0.479997	0.340928	0.0814958	0.0384762	0.0591028
Q8K1N4;Q8K1N4-2	Q8K1N4;Q8K1N4-2	Spermatogenesis-associated serine-rich protein 2	Spats2	sp|Q8K1N4|SPAS2_MOUSE Spermatogenesis-associated serine-rich protein 2 OS=Mus musculus OX=10090 GN=Spats2 PE=1 SV=1;sp|Q8K1N4-2|SPAS2_MOUSE Isoform 2 of Spermatogenesis-associated serine-rich protein 2 OS=Mus musculus OX=10090 GN=Spats2		4	0.118342	0.171736	0.126052	0.170343	0.413527	0.157715	0.152118	0.113464	0.144316	0.432387
Q8K1T1	Q8K1T1	Leucine-rich repeat-containing protein 25	Lrrc25	sp|Q8K1T1|LRC25_MOUSE Leucine-rich repeat-containing protein 25 OS=Mus musculus OX=10090 GN=Lrrc25 PE=1 SV=1		12	0.235966	0.528146	0.130962	0.0609713	0.0439544	0.25631	0.456107	0.176498	0.0765063	0.0345784
Q8K1X4	Q8K1X4		Nckap1l	sp|Q8K1X4|NCKPL_MOUSE Nck-associated protein 1-like OS=Mus musculus OX=10090 GN=Nckap1l PE=1 SV=1		13	0.259214	0.427203	0.103934	0.0705539	0.139094	0.312259	0.363116	0.128252	0.0749349	0.121437
Q8K1Y2	Q8K1Y2	Serine/threonine-protein kinase D3	Prkd3	sp|Q8K1Y2|KPCD3_MOUSE Serine/threonine-protein kinase D3 OS=Mus musculus OX=10090 GN=Prkd3 PE=1 SV=1		3	0.310171	0.544264	0.0861994	0.0329512	0.0264143	0.295019	0.509444	0.120396	0.0439447	0.0311966
Q8K212	Q8K212	Phosphofurin acidic cluster sorting protein 1	Pacs1	sp|Q8K212|PACS1_MOUSE Phosphofurin acidic cluster sorting protein 1 OS=Mus musculus OX=10090 GN=Pacs1 PE=1 SV=2		8	0.358359	0.364402	0.071234	0.0565186	0.149487	0.378756	0.342253	0.0983192	0.060298	0.120374
Q8K224	Q8K224	N-acetyltransferase 10	Nat10	sp|Q8K224|NAT10_MOUSE RNA cytidine acetyltransferase OS=Mus musculus OX=10090 GN=Nat10 PE=1 SV=1		3	0.413011	0.229025	0.0602753	0.0713195	0.226369	0.409044	0.220514	0.0690828	0.0645782	0.236782
Q8K2B3	Q8K2B3	Succinate dehydrogenase [ubiquinone] flavoprotein subunit, mitochondrial	Sdha	sp|Q8K2B3|SDHA_MOUSE Succinate dehydrogenase [ubiquinone] flavoprotein subunit, mitochondrial OS=Mus musculus OX=10090 GN=Sdha PE=1 SV=1		12	0.658075	0.329123	0.00568745	0.00285394	0.00425975	0.67662	0.298466	0.0123162	0.00602115	0.00657676
Q8K2C7	Q8K2C7	Protein OS-9	Os9	sp|Q8K2C7|OS9_MOUSE Protein OS-9 OS=Mus musculus OX=10090 GN=Os9 PE=1 SV=2		7	0.201616	0.472584	0.206664	0.0807567	0.038379	0.206181	0.441573	0.231837	0.0876329	0.0327755
Q8K2D3	Q8K2D3	Enhancer of mRNA-decapping protein 3	Edc3	sp|Q8K2D3|EDC3_MOUSE Enhancer of mRNA-decapping protein 3 OS=Mus musculus OX=10090 GN=Edc3 PE=1 SV=1		3	0.0978164	0.38857	0.134229	0.134564	0.244821	0.115272	0.306086	0.157298	0.158636	0.262708
Q8K2F8	Q8K2F8	Protein LSM14 homolog A	Lsm14a	sp|Q8K2F8|LS14A_MOUSE Protein LSM14 homolog A OS=Mus musculus OX=10090 GN=Lsm14a PE=1 SV=1		4	0.152732	0.357801	0.118385	0.113398	0.257683	0.202242	0.28407	0.126762	0.117792	0.269135
Q8K2H4	Q8K2H4	Arf-GAP with coiled-coil, ANK repeat and PH domain-containing protein 1	Acap1	sp|Q8K2H4|ACAP1_MOUSE Arf-GAP with coiled-coil, ANK repeat and PH domain-containing protein 1 OS=Mus musculus OX=10090 GN=Acap1 PE=1 SV=1		4	0.278486	0.380946	0.0914066	0.0723577	0.176803	0.367567	0.313193	0.108491	0.0722841	0.138466
Q8K2I4	Q8K2I4	Beta-mannosidase	Manba	sp|Q8K2I4|MANBA_MOUSE Beta-mannosidase OS=Mus musculus OX=10090 GN=Manba PE=1 SV=1		4	0.256424	0.659071	0.0602237	0.011996	0.0122849	0.24875	0.639146	0.0781181	0.0154787	0.0185079
Q8K2K6-3;Q8K2K6-1;Q8K2K6;Q8K2K6-2	Q8K2K6-3;Q8K2K6-1;Q8K2K6;Q8K2K6-2	Arf-GAP domain and FG repeat-containing protein 1	Agfg1	sp|Q8K2K6-3|AGFG1_MOUSE Isoform 3 of Arf-GAP domain and FG repeat-containing protein 1 OS=Mus musculus OX=10090 GN=Agfg1;sp|Q8K2K6-1|AGFG1_MOUSE Isoform 1 of Arf-GAP domain and FG repeat-containing protein 1 OS=Mus musculus OX=10090 GN=Agfg1;sp|Q8K2K6|AGFG		6	0.280471	0.490468	0.104759	0.0538289	0.0704729	0.305928	0.425687	0.139358	0.0583017	0.0707256
Q8K2L8	Q8K2L8	Trafficking protein particle complex subunit 12	Trappc12	sp|Q8K2L8|TPC12_MOUSE Trafficking protein particle complex subunit 12 OS=Mus musculus OX=10090 GN=Trappc12 PE=1 SV=2		5	0.15914	0.298011	0.135594	0.154101	0.253154	0.16213	0.266631	0.189871	0.167075	0.214293
Q8K2P7;Q8K2P7-2;Q8K2P7-3	Q8K2P7;Q8K2P7-2	Sodium-coupled neutral amino acid transporter 1	Slc38a1	sp|Q8K2P7|S38A1_MOUSE Sodium-coupled neutral amino acid transporter 1 OS=Mus musculus OX=10090 GN=Slc38a1 PE=1 SV=1;sp|Q8K2P7-2|S38A1_MOUSE Isoform 2 of Sodium-coupled neutral amino acid transporter 1 OS=Mus musculus OX=10090 GN=Slc38a1		2	0.208559	0.505414	0.135182	0.0716976	0.0791479	0.262366	0.403015	0.182487	0.089369	0.0627638
Q8K2Q9;Q8K2Q9-2	Q8K2Q9;Q8K2Q9-2	Shootin-1	Kiaa1598	sp|Q8K2Q9|SHOT1_MOUSE Shootin-1 OS=Mus musculus OX=10090 GN=Shtn1 PE=1 SV=1;sp|Q8K2Q9-2|SHOT1_MOUSE Isoform 2 of Shootin-1 OS=Mus musculus OX=10090 GN=Shtn1		17	0.517602	0.388115	0.0448904	0.0203491	0.0290438	0.570354	0.31461	0.0566979	0.0256538	0.0326847
Q8K2Z4;Q8K2Z4-2	Q8K2Z4;Q8K2Z4-2	Condensin complex subunit 1	Ncapd2	sp|Q8K2Z4|CND1_MOUSE Condensin complex subunit 1 OS=Mus musculus OX=10090 GN=Ncapd2 PE=1 SV=2;sp|Q8K2Z4-2|CND1_MOUSE Isoform 2 of Condensin complex subunit 1 OS=Mus musculus OX=10090 GN=Ncapd2		19	0.304784	0.314713	0.0817401	0.083317	0.215445	0.356658	0.278574	0.102731	0.0821138	0.179923
Q8K310	Q8K310	Matrin-3	Matr3	sp|Q8K310|MATR3_MOUSE Matrin-3 OS=Mus musculus OX=10090 GN=Matr3 PE=1 SV=1		31	0.270637	0.259718	0.107045	0.133154	0.229446	0.270665	0.233474	0.141585	0.141351	0.212925
Q8K363	Q8K363	ATP-dependent RNA helicase DDX18	Ddx18	sp|Q8K363|DDX18_MOUSE ATP-dependent RNA helicase DDX18 OS=Mus musculus OX=10090 GN=Ddx18 PE=1 SV=1		9	0.298758	0.193036	0.070791	0.100179	0.337236	0.296054	0.15628	0.0878559	0.115524	0.344286
Q8K394	Q8K394	Inactive phospholipase C-like protein 2	Plcl2	sp|Q8K394|PLCL2_MOUSE Inactive phospholipase C-like protein 2 OS=Mus musculus OX=10090 GN=Plcl2 PE=1 SV=2		2	0.304502	0.43077	0.0928508	0.058461	0.113416	0.386736	0.359187	0.0886694	0.0650225	0.100385
Q8K3J1	Q8K3J1	NADH dehydrogenase [ubiquinone] iron-sulfur protein 8, mitochondrial	Ndufs8	sp|Q8K3J1|NDUS8_MOUSE NADH dehydrogenase [ubiquinone] iron-sulfur protein 8, mitochondrial OS=Mus musculus OX=10090 GN=Ndufs8 PE=1 SV=1		3	0.626034	0.335058	0.0287158	0.00354623	0.00664645	0.654411	0.314966	0.0180305	0.00705041	0.00554264
Q8K409	Q8K409	DNA polymerase beta	Polb	sp|Q8K409|DPOLB_MOUSE DNA polymerase beta OS=Mus musculus OX=10090 GN=Polb PE=1 SV=3		2	0.325789	0.327471	0.0758674	0.0654538	0.205419	0.307687	0.317387	0.0881922	0.0834005	0.203334
Q8K4I3	Q8K4I3	Rho guanine nucleotide exchange factor 6	Arhgef6	sp|Q8K4I3|ARHG6_MOUSE Rho guanine nucleotide exchange factor 6 OS=Mus musculus OX=10090 GN=Arhgef6 PE=1 SV=1		5	0.234934	0.287876	0.0785561	0.0941211	0.304513	0.267938	0.264235	0.0894748	0.0910184	0.287334
Q8K4L0	Q8K4L0	ATP-dependent RNA helicase DDX54	Ddx54	sp|Q8K4L0|DDX54_MOUSE ATP-dependent RNA helicase DDX54 OS=Mus musculus OX=10090 GN=Ddx54 PE=1 SV=1		2	0.353662	0.173795	0.035267	0.0917051	0.345571	0.334993	0.130781	0.0646876	0.104274	0.365264
Q8K4P0	Q8K4P0	pre-mRNA 3 end processing protein WDR33	Wdr33	sp|Q8K4P0|WDR33_MOUSE pre-mRNA 3 end processing protein WDR33 OS=Mus musculus OX=10090 GN=Wdr33 PE=1 SV=1		2	0.201954	0.196598	0.0964828	0.142266	0.362699	0.202264	0.162063	0.123975	0.146966	0.364731
Q8QZV7	Q8QZV7	Protein asunder homolog	Asun	sp|Q8QZV7|INT13_MOUSE Integrator complex subunit 13 OS=Mus musculus OX=10090 GN=IntS13 PE=1 SV=2		4	0.31713	0.324961	0.0784135	0.0834603	0.196035	0.332927	0.257554	0.10778	0.0866993	0.21504
Q8R050-2;Q8R050;Q149F3;REV__Q05921	Q8R050-2;Q8R050	Eukaryotic peptide chain release factor GTP-binding subunit ERF3A	Gspt1	sp|Q8R050-2|ERF3A_MOUSE Isoform 2 of Eukaryotic peptide chain release factor GTP-binding subunit ERF3A OS=Mus musculus OX=10090 GN=Gspt1;sp|Q8R050|ERF3A_MOUSE Eukaryotic peptide chain release factor GTP-binding subunit ERF3A OS=Mus musculus OX=10090 GN=Gsp		4	0.44895	0.330414	0.0636556	0.0518898	0.105091	0.51304	0.250792	0.0692667	0.0560559	0.110846
Q8R0F6;Q8R0F6-2	Q8R0F6;Q8R0F6-2	Integrin-linked kinase-associated serine/threonine phosphatase 2C	Ilkap	sp|Q8R0F6|ILKAP_MOUSE Integrin-linked kinase-associated serine/threonine phosphatase 2C OS=Mus musculus OX=10090 GN=Ilkap PE=1 SV=1;sp|Q8R0F6-2|ILKAP_MOUSE Isoform 2 of Integrin-linked kinase-associated serine/threonine phosphatase 2C OS=Mus musculus OX=10		3	0.134457	0.16094	0.0778392	0.134647	0.492117	0.166336	0.147275	0.102133	0.148094	0.436162
Q8R0X7	Q8R0X7	Sphingosine-1-phosphate lyase 1	Sgpl1	sp|Q8R0X7|SGPL1_MOUSE Sphingosine-1-phosphate lyase 1 OS=Mus musculus OX=10090 GN=Sgpl1 PE=1 SV=1		19	0.206184	0.484402	0.193878	0.0738567	0.0416795	0.243243	0.406658	0.239088	0.0766613	0.0343498
Q8R151	Q8R151	NFX1-type zinc finger-containing protein 1	Znfx1	sp|Q8R151|ZNFX1_MOUSE NFX1-type zinc finger-containing protein 1 OS=Mus musculus OX=10090 GN=Znfx1 PE=1 SV=3		5	0.174677	0.209282	0.0945079	0.145239	0.376293	0.200904	0.183815	0.116951	0.135	0.36333
Q8R180	Q8R180	ERO1-like protein alpha	Ero1l	sp|Q8R180|ERO1A_MOUSE ERO1-like protein alpha OS=Mus musculus OX=10090 GN=Ero1a PE=1 SV=2		3	0.213174	0.512167	0.181558	0.0614422	0.0316586	0.241861	0.431854	0.228404	0.0690944	0.0287868
Q8R1A4-2;Q8R1A4	Q8R1A4-2;Q8R1A4	Dedicator of cytokinesis protein 7	Dock7	sp|Q8R1A4-2|DOCK7_MOUSE Isoform 2 of Dedicator of cytokinesis protein 7 OS=Mus musculus OX=10090 GN=Dock7;sp|Q8R1A4|DOCK7_MOUSE Dedicator of cytokinesis protein 7 OS=Mus musculus OX=10090 GN=Dock7 PE=1 SV=3		17	0.310872	0.399113	0.079022	0.0608296	0.150163	0.355223	0.362116	0.0956191	0.0638262	0.123216
Q8R1F0	Q8R1F0	Leydig cell tumor 10 kDa protein homolog	D8Ertd738e	sp|Q8R1F0|L10K_MOUSE Leydig cell tumor 10 kDa protein homolog OS=Mus musculus OX=10090 GN=D8Ertd738e PE=3 SV=1		4	0.118345	0.200977	0.115378	0.148233	0.417068	0.159277	0.200909	0.117062	0.138028	0.384724
Q8R2E9	Q8R2E9	ERO1-like protein beta	Ero1lb	sp|Q8R2E9|ERO1B_MOUSE ERO1-like protein beta OS=Mus musculus OX=10090 GN=Ero1b PE=1 SV=1		6	0.206184	0.493187	0.197661	0.0701265	0.0328417	0.212415	0.444397	0.241873	0.0709846	0.0303305
Q8R2M2	Q8R2M2	Deoxynucleotidyltransferase terminal-interacting protein 2	Dnttip2	sp|Q8R2M2|TDIF2_MOUSE Deoxynucleotidyltransferase terminal-interacting protein 2 OS=Mus musculus OX=10090 GN=Dnttip2 PE=1 SV=1		4	0.499201	0.296647	0.0497693	0.0368831	0.1175	0.539933	0.284267	0.05428	0.039001	0.0825184
Q8R2N2	Q8R2N2	Cirhin	Cirh1a	sp|Q8R2N2|UTP4_MOUSE U3 small nucleolar RNA-associated protein 4 homolog OS=Mus musculus OX=10090 GN=Utp4 PE=2 SV=3		3	0.416893	0.29299	0.061941	0.0697967	0.15838	0.459805	0.267392	0.0765381	0.0681439	0.128121
Q8R2Y8	Q8R2Y8	Peptidyl-tRNA hydrolase 2, mitochondrial	Ptrh2	sp|Q8R2Y8|PTH2_MOUSE Peptidyl-tRNA hydrolase 2, mitochondrial OS=Mus musculus OX=10090 GN=Ptrh2 PE=1 SV=1		4	0.471773	0.3882	0.0777714	0.0277458	0.0345099	0.514473	0.352752	0.0904815	0.0293059	0.0129884
Q8R326;Q8R326-2	Q8R326;Q8R326-2	Paraspeckle component 1	Pspc1	sp|Q8R326|PSPC1_MOUSE Paraspeckle component 1 OS=Mus musculus OX=10090 GN=Pspc1 PE=1 SV=1;sp|Q8R326-2|PSPC1_MOUSE Isoform 2 of Paraspeckle component 1 OS=Mus musculus OX=10090 GN=Pspc1		9	0.217034	0.232607	0.125368	0.1543	0.27069	0.211716	0.20449	0.147722	0.162538	0.273534
Q8R3C6;Q8R3C6-2	Q8R3C6;Q8R3C6-2	Probable RNA-binding protein 19	Rbm19	sp|Q8R3C6|RBM19_MOUSE Probable RNA-binding protein 19 OS=Mus musculus OX=10090 GN=Rbm19 PE=1 SV=1;sp|Q8R3C6-2|RBM19_MOUSE Isoform 2 of Probable RNA-binding protein 19 OS=Mus musculus OX=10090 GN=Rbm19		2	0.275698	0.216186	0.0882003	0.111575	0.308341	0.298527	0.184262	0.102766	0.134309	0.280136
Q8R3L2;Q8R3L2-3;Q8R3L2-2;Q8R3L2-5;Q8R3L2-4	Q8R3L2;Q8R3L2-3;Q8R3L2-2;Q8R3L2-5;Q8R3L2-4	Transcription factor 25	Tcf25	sp|Q8R3L2|TCF25_MOUSE Transcription factor 25 OS=Mus musculus OX=10090 GN=Tcf25 PE=1 SV=2;sp|Q8R3L2-3|TCF25_MOUSE Isoform 3 of Transcription factor 25 OS=Mus musculus OX=10090 GN=Tcf25;sp|Q8R3L2-2|TCF25_MOUSE Isoform 2 of Transcription factor 25 OS=Mus mus		4	0.133749	0.170975	0.0612464	0.0824847	0.551545	0.163229	0.172888	0.0945439	0.109705	0.459633
Q8R3N1	Q8R3N1	Nucleolar protein 14	Nop14	sp|Q8R3N1|NOP14_MOUSE Nucleolar protein 14 OS=Mus musculus OX=10090 GN=Nop14 PE=1 SV=2		4	0.351967	0.240025	0.0466324	0.0730191	0.288357	0.352168	0.206986	0.0735271	0.0869276	0.280391
Q8R3N6	Q8R3N6	THO complex subunit 1	Thoc1	sp|Q8R3N6|THOC1_MOUSE THO complex subunit 1 OS=Mus musculus OX=10090 GN=Thoc1 PE=1 SV=1		2	0.164417	0.166235	0.0872001	0.167587	0.414561	0.158288	0.143622	0.122026	0.182166	0.393899
Q8R4U7	Q8R4U7	Leucine zipper protein 1	Luzp1	sp|Q8R4U7|LUZP1_MOUSE Leucine zipper protein 1 OS=Mus musculus OX=10090 GN=Luzp1 PE=1 SV=2		8	0.310498	0.355921	0.0741997	0.0785144	0.180866	0.415228	0.2951	0.0843917	0.0552069	0.150073
Q8R502;Q5DU41-2	Q8R502	Volume-regulated anion channel subunit LRRC8C	Lrrc8c	sp|Q8R502|LRC8C_MOUSE Volume-regulated anion channel subunit LRRC8C OS=Mus musculus OX=10090 GN=Lrrc8c PE=1 SV=1		9	0.256851	0.518848	0.12782	0.0551616	0.0413195	0.276274	0.452757	0.169128	0.0626503	0.0391904
Q8R5A3	Q8R5A3	Amyloid beta A4 precursor protein-binding family B member 1-interacting protein	Apbb1ip	sp|Q8R5A3|AB1IP_MOUSE Amyloid beta A4 precursor protein-binding family B member 1-interacting protein OS=Mus musculus OX=10090 GN=Apbb1ip PE=1 SV=2		7	0.312233	0.503197	0.116049	0.0390814	0.0294395	0.377486	0.405168	0.140944	0.0465948	0.0298069
Q8R5C5	Q8R5C5	Beta-centractin	Actr1b	sp|Q8R5C5|ACTY_MOUSE Beta-centractin OS=Mus musculus OX=10090 GN=Actr1b PE=1 SV=1		3	0.301823	0.278141	0.0875688	0.0890937	0.243374	0.352879	0.246475	0.0855456	0.0838686	0.231232
Q8R5H1;Q8R5H1-5;Q8R5H1-2;Q8R5H1-3;Q8R5H1-4	Q8R5H1;Q8R5H1-5;Q8R5H1-2	Ubiquitin carboxyl-terminal hydrolase 15	Usp15	sp|Q8R5H1|UBP15_MOUSE Ubiquitin carboxyl-terminal hydrolase 15 OS=Mus musculus OX=10090 GN=Usp15 PE=1 SV=1;sp|Q8R5H1-5|UBP15_MOUSE Isoform 5 of Ubiquitin carboxyl-terminal hydrolase 15 OS=Mus musculus OX=10090 GN=Usp15;sp|Q8R5H1-2|UBP15_MOUSE Isoform 2 of		4	0.381723	0.253912	0.0646757	0.0706103	0.229079	0.416214	0.200344	0.0756218	0.0782247	0.229595
Q8R5J9	Q8R5J9	PRA1 family protein 3	Arl6ip5	sp|Q8R5J9|PRAF3_MOUSE PRA1 family protein 3 OS=Mus musculus OX=10090 GN=Arl6ip5 PE=1 SV=2		2	0.180304	0.429296	0.213774	0.0986244	0.078002	0.222702	0.389279	0.238684	0.0989439	0.0503914
Q8VBT0	Q8VBT0	Thioredoxin-related transmembrane protein 1	Tmx1	sp|Q8VBT0|TMX1_MOUSE Thioredoxin-related transmembrane protein 1 OS=Mus musculus OX=10090 GN=Tmx1 PE=1 SV=1		4	0.18431	0.495441	0.196905	0.0800806	0.043264	0.245056	0.405991	0.230267	0.0843092	0.0343759
Q8VBT6	Q8VBT6	Apolipoprotein B receptor	Apobr	sp|Q8VBT6|APOBR_MOUSE Apolipoprotein B receptor OS=Mus musculus OX=10090 GN=Apobr PE=1 SV=1		23	0.195209	0.391581	0.150595	0.0956276	0.166987	0.235383	0.327514	0.18739	0.108263	0.14145
Q8VBZ3	Q8VBZ3	Cleft lip and palate transmembrane protein 1 homolog	Clptm1	sp|Q8VBZ3|CLPT1_MOUSE Cleft lip and palate transmembrane protein 1 homolog OS=Mus musculus OX=10090 GN=Clptm1 PE=1 SV=1		8	0.198988	0.456799	0.198463	0.0838747	0.061876	0.24458	0.418646	0.219196	0.0815744	0.036005
Q8VC03	Q8VC03	Echinoderm microtubule-associated protein-like 3	Eml3	sp|Q8VC03|EMAL3_MOUSE Echinoderm microtubule-associated protein-like 3 OS=Mus musculus OX=10090 GN=Eml3 PE=1 SV=1		7	0.334917	0.339396	0.0694705	0.0700646	0.186151	0.413051	0.285118	0.0854684	0.0655313	0.150831
Q8VCB1	Q8VCB1	Nucleoporin NDC1	Ndc1	sp|Q8VCB1|NDC1_MOUSE Nucleoporin NDC1 OS=Mus musculus OX=10090 GN=Ndc1 PE=1 SV=1		4	0.316219	0.404785	0.15602	0.0716575	0.0513184	0.33268	0.377594	0.179832	0.0716626	0.0382315
Q8VCD5	Q8VCD5	Mediator of RNA polymerase II transcription subunit 17	Med17	sp|Q8VCD5|MED17_MOUSE Mediator of RNA polymerase II transcription subunit 17 OS=Mus musculus OX=10090 GN=Med17 PE=1 SV=1		3	0.217373	0.238636	0.120647	0.120967	0.302377	0.217711	0.254312	0.141985	0.130627	0.255365
Q8VCI0	Q8VCI0	Phospholipase B-like 1;Phospholipase B-like 1 chain A;Phospholipase B-like 1 chain B;Phospholipase B-like 1 chain C	Plbd1	sp|Q8VCI0|PLBL1_MOUSE Phospholipase B-like 1 OS=Mus musculus OX=10090 GN=Plbd1 PE=1 SV=1		19	0.255553	0.640388	0.0580528	0.019656	0.0263502	0.2777	0.581364	0.0838381	0.0253863	0.031712
Q8VCT3	Q8VCT3	Aminopeptidase B	Rnpep	sp|Q8VCT3|AMPB_MOUSE Aminopeptidase B OS=Mus musculus OX=10090 GN=Rnpep PE=1 SV=2		7	0.51397	0.342247	0.0598495	0.0339009	0.0500322	0.570652	0.269368	0.068226	0.0480992	0.0436548
Q8VCW4;Q8VCW4-2	Q8VCW4	Protein unc-93 homolog B1	Unc93b1	sp|Q8VCW4|UN93B_MOUSE Protein unc-93 homolog B1 OS=Mus musculus OX=10090 GN=Unc93b1 PE=1 SV=2		10	0.204907	0.56278	0.140191	0.0521228	0.0399999	0.216209	0.50774	0.183385	0.0591521	0.033514
Q8VCY6;REV__Q9DAG5	Q8VCY6	U3 small nucleolar RNA-associated protein 6 homolog	Utp6	sp|Q8VCY6|UTP6_MOUSE U3 small nucleolar RNA-associated protein 6 homolog OS=Mus musculus OX=10090 GN=Utp6 PE=2 SV=1		2	0.452651	0.300113	0.0537152	0.0526594	0.140862	0.462776	0.318816	0.0554048	0.0619408	0.101062
Q8VD12	Q8VD12	Zinc finger protein 385A	Znf385a	sp|Q8VD12|Z385A_MOUSE Zinc finger protein 385A OS=Mus musculus OX=10090 GN=Znf385a PE=1 SV=2		3	0.147091	0.205122	0.117526	0.157959	0.372301	0.15192	0.173636	0.164766	0.17295	0.336727
Q8VD75	Q8VD75	Huntingtin-interacting protein 1	Hip1	sp|Q8VD75|HIP1_MOUSE Huntingtin-interacting protein 1 OS=Mus musculus OX=10090 GN=Hip1 PE=1 SV=2		16	0.342088	0.53482	0.0711643	0.0222826	0.029645	0.348364	0.501857	0.0973135	0.0262296	0.026236
Q8VDF2-2;Q8VDF2	Q8VDF2-2;Q8VDF2	E3 ubiquitin-protein ligase UHRF1	Uhrf1	sp|Q8VDF2-2|UHRF1_MOUSE Isoform 2 of E3 ubiquitin-protein ligase UHRF1 OS=Mus musculus OX=10090 GN=Uhrf1;sp|Q8VDF2|UHRF1_MOUSE E3 ubiquitin-protein ligase UHRF1 OS=Mus musculus OX=10090 GN=Uhrf1 PE=1 SV=2		11	0.524087	0.380338	0.0443492	0.0211672	0.030059	0.549452	0.325942	0.0667738	0.0281985	0.0296335
Q8VDJ3	Q8VDJ3	Vigilin	Hdlbp	sp|Q8VDJ3|VIGLN_MOUSE Vigilin OS=Mus musculus OX=10090 GN=Hdlbp PE=1 SV=1		55	0.144688	0.269886	0.141039	0.143218	0.301169	0.171886	0.228697	0.155296	0.149772	0.294348
Q8VDL4;Q8VDL4-3;Q8VDL4-2	Q8VDL4;Q8VDL4-3	ADP-dependent glucokinase	Adpgk	sp|Q8VDL4|ADPGK_MOUSE ADP-dependent glucokinase OS=Mus musculus OX=10090 GN=Adpgk PE=1 SV=2;sp|Q8VDL4-3|ADPGK_MOUSE Isoform 3 of ADP-dependent glucokinase OS=Mus musculus OX=10090 GN=Adpgk		5	0.22536	0.452062	0.200832	0.083897	0.0378492	0.253705	0.415223	0.224135	0.07577	0.0311664
Q8VDP3;Q8VDP3-3;Q8VDP3-2	Q8VDP3;Q8VDP3-3;Q8VDP3-2	Protein-methionine sulfoxide oxidase MICAL1	Mical1	sp|Q8VDP3|MICA1_MOUSE [F-actin]-monooxygenase MICAL1 OS=Mus musculus OX=10090 GN=Mical1 PE=1 SV=1;sp|Q8VDP3-3|MICA1_MOUSE Isoform 3 of [F-actin]-monooxygenase MICAL1 OS=Mus musculus OX=10090 GN=Mical1;sp|Q8VDP3-2|MICA1_MOUSE Isoform 2 of [F-actin]-monooxyg		4	0.468162	0.356017	0.0714851	0.0359961	0.0683406	0.506372	0.308252	0.0780828	0.041412	0.0658813
Q8VDP6	Q8VDP6	CDP-diacylglycerol--inositol 3-phosphatidyltransferase	Cdipt	sp|Q8VDP6|CDIPT_MOUSE CDP-diacylglycerol--inositol 3-phosphatidyltransferase OS=Mus musculus OX=10090 GN=Cdipt PE=1 SV=1		2	0.207769	0.466378	0.181035	0.092506	0.0523117	0.248967	0.408051	0.247795	0.0522044	0.0429828
Q8VDW0;Q8VDW0-2	Q8VDW0	ATP-dependent RNA helicase DDX39A	Ddx39a	sp|Q8VDW0|DX39A_MOUSE ATP-dependent RNA helicase DDX39A OS=Mus musculus OX=10090 GN=Ddx39a PE=1 SV=1		19	0.204328	0.203684	0.0981625	0.155683	0.338143	0.214395	0.180996	0.123584	0.159812	0.321213
Q8VE70	Q8VE70	Programmed cell death protein 10	Pdcd10	sp|Q8VE70|PDC10_MOUSE Programmed cell death protein 10 OS=Mus musculus OX=10090 GN=Pdcd10 PE=1 SV=1		2	0.261128	0.477286	0.122114	0.0686395	0.0708323	0.330807	0.401254	0.150329	0.0649747	0.0526349
Q8VE91;Q8VE91-3;Q8VE91-2;Q8VE91-1	Q8VE91;Q8VE91-3;Q8VE91-2;Q8VE91-1	Protein FAM134B	Fam134b	sp|Q8VE91|RETR1_MOUSE Reticulophagy regulator 1 OS=Mus musculus OX=10090 GN=Retreg1 PE=1 SV=2;sp|Q8VE91-3|RETR1_MOUSE Isoform 3 of Reticulophagy regulator 1 OS=Mus musculus OX=10090 GN=Retreg1;sp|Q8VE91-2|RETR1_MOUSE Isoform 2 of Reticulophagy regulator 1		3	0.137908	0.455953	0.154792	0.138921	0.112427	0.179112	0.363076	0.271626	0.117705	0.0684812
Q8VEA8;Q8VEA8-2	Q8VEA8;Q8VEA8-2	Ras-related protein Rab-7b	Rab7b	sp|Q8VEA8|RAB7B_MOUSE Ras-related protein Rab-7b OS=Mus musculus OX=10090 GN=Rab7b PE=1 SV=1;sp|Q8VEA8-2|RAB7B_MOUSE Isoform 2 of Ras-related protein Rab-7b OS=Mus musculus OX=10090 GN=Rab7b		3	0.267909	0.470447	0.14858	0.0614051	0.0516594	0.272759	0.441147	0.183805	0.0696171	0.0326712
Q8VEE4	Q8VEE4	Replication protein A 70 kDa DNA-binding subunit;Replication protein A 70 kDa DNA-binding subunit, N-terminally processed	Rpa1	sp|Q8VEE4|RFA1_MOUSE Replication protein A 70 kDa DNA-binding subunit OS=Mus musculus OX=10090 GN=Rpa1 PE=1 SV=1		8	0.236629	0.300498	0.109913	0.0906364	0.262324	0.256977	0.285074	0.148741	0.107943	0.201264
Q8VH51;Q8VH51-2;Q8VH51-3	Q8VH51;Q8VH51-2;Q8VH51-3	RNA-binding protein 39	Rbm39	sp|Q8VH51|RBM39_MOUSE RNA-binding protein 39 OS=Mus musculus OX=10090 GN=Rbm39 PE=1 SV=2;sp|Q8VH51-2|RBM39_MOUSE Isoform 2 of RNA-binding protein 39 OS=Mus musculus OX=10090 GN=Rbm39;sp|Q8VH51-3|RBM39_MOUSE Isoform 3 of RNA-binding protein 39 OS=Mus muscul		12	0.164413	0.194375	0.0937584	0.141378	0.406076	0.187197	0.1703	0.107718	0.146832	0.387954
Q8VHK9	Q8VHK9	ATP-dependent RNA helicase DHX36	Dhx36	sp|Q8VHK9|DHX36_MOUSE ATP-dependent DNA/RNA helicase DHX36 OS=Mus musculus OX=10090 GN=Dhx36 PE=1 SV=2		6	0.109461	0.180775	0.141461	0.18675	0.381553	0.132832	0.162118	0.171265	0.182208	0.351576
Q8VHR5;Q8VHR5-2	Q8VHR5;Q8VHR5-2	Transcriptional repressor p66-beta	Gatad2b	sp|Q8VHR5|P66B_MOUSE Transcriptional repressor p66-beta OS=Mus musculus OX=10090 GN=Gatad2b PE=1 SV=1;sp|Q8VHR5-2|P66B_MOUSE Isoform 2 of Transcriptional repressor p66-beta OS=Mus musculus OX=10090 GN=Gatad2b		4	0.479876	0.355577	0.0517224	0.0366389	0.0761854	0.496741	0.29861	0.0755558	0.0467017	0.0823908
Q8VI36;Q8VI36-2	Q8VI36;Q8VI36-2	Paxillin	Pxn	sp|Q8VI36|PAXI_MOUSE Paxillin OS=Mus musculus OX=10090 GN=Pxn PE=1 SV=1;sp|Q8VI36-2|PAXI_MOUSE Isoform Alpha of Paxillin OS=Mus musculus OX=10090 GN=Pxn		2	0.493487	0.406125	0.0532405	0.0220974	0.0250505	0.571646	0.32523	0.0485754	0.0207904	0.0337574
Q8VI93	Q8VI93	2-5-oligoadenylate synthase 3	Oas3	sp|Q8VI93|OAS3_MOUSE 2-5-oligoadenylate synthase 3 OS=Mus musculus OX=10090 GN=Oas3 PE=1 SV=1		5	0.110392	0.144542	0.126163	0.178268	0.440636	0.132415	0.132135	0.128739	0.172153	0.434558
Q8VI94	Q8VI94	2-5-oligoadenylate synthase-like protein 1	Oasl1	sp|Q8VI94|OASL1_MOUSE 2-5-oligoadenylate synthase-like protein 1 OS=Mus musculus OX=10090 GN=Oasl1 PE=2 SV=1		6	0.0976292	0.220791	0.134598	0.177992	0.36899	0.129544	0.187948	0.169405	0.163127	0.349976
Q8VIJ6	Q8VIJ6	Splicing factor, proline- and glutamine-rich	Sfpq	sp|Q8VIJ6|SFPQ_MOUSE Splicing factor, proline- and glutamine-rich OS=Mus musculus OX=10090 GN=Sfpq PE=1 SV=1		30	0.232285	0.240314	0.119233	0.149074	0.259094	0.221998	0.209504	0.156636	0.158714	0.253148
Q8WTY4	Q8WTY4	Anamorsin	Ciapin1	sp|Q8WTY4|CPIN1_MOUSE Anamorsin OS=Mus musculus OX=10090 GN=Ciapin1 PE=1 SV=1		2	0.474268	0.365432	0.0699137	0.0378712	0.0525155	0.604109	0.261829	0.0474658	0.0410188	0.0455771
Q91V01	Q91V01	Lysophospholipid acyltransferase 5	Lpcat3	sp|Q91V01|MBOA5_MOUSE Lysophospholipid acyltransferase 5 OS=Mus musculus OX=10090 GN=Lpcat3 PE=1 SV=1		4	0.223644	0.457362	0.188381	0.0852705	0.0453422	0.225546	0.414532	0.244613	0.0795108	0.0357994
Q91V81-2;Q91V81	Q91V81-2;Q91V81	RNA-binding protein 42	Rbm42	sp|Q91V81-2|RBM42_MOUSE Isoform 2 of RNA-binding protein 42 OS=Mus musculus OX=10090 GN=Rbm42;sp|Q91V81|RBM42_MOUSE RNA-binding protein 42 OS=Mus musculus OX=10090 GN=Rbm42 PE=1 SV=1		3	0.107212	0.0968488	0.0943292	0.16872	0.53289	0.0934251	0.0856009	0.0968687	0.176522	0.547583
Q91V92	Q91V92	ATP-citrate synthase	Acly	sp|Q91V92|ACLY_MOUSE ATP-citrate synthase OS=Mus musculus OX=10090 GN=Acly PE=1 SV=1		20	0.415522	0.304632	0.0635849	0.0621705	0.154091	0.386652	0.238106	0.0903956	0.0905385	0.194309
Q91VH2	Q91VH2	Sorting nexin-9	Snx9	sp|Q91VH2|SNX9_MOUSE Sorting nexin-9 OS=Mus musculus OX=10090 GN=Snx9 PE=1 SV=1		5	0.302036	0.435014	0.113027	0.0589267	0.0909964	0.331595	0.368136	0.137829	0.0716631	0.0907763
Q91VI7	Q91VI7	Ribonuclease inhibitor	Rnh1	sp|Q91VI7|RINI_MOUSE Ribonuclease inhibitor OS=Mus musculus OX=10090 GN=Rnh1 PE=1 SV=1		10	0.486289	0.354531	0.0647856	0.0367883	0.057606	0.538272	0.29102	0.0699219	0.0467502	0.0540361
Q91VJ1	Q91VJ1	Interferon-inducible protein AIM2	Aim2	sp|Q91VJ1|AIM2_MOUSE Interferon-inducible protein AIM2 OS=Mus musculus OX=10090 GN=Aim2 PE=1 SV=2		2	0.483809	0.346066	0.0582188	0.0357705	0.0761359	0.489909	0.314352	0.0693879	0.0462952	0.0800551
Q91VJ4	Q91VJ4	Serine/threonine-protein kinase 38	Stk38	sp|Q91VJ4|STK38_MOUSE Serine/threonine-protein kinase 38 OS=Mus musculus OX=10090 GN=Stk38 PE=1 SV=1		2	0.436772	0.300025	0.0968703	0.0597208	0.106612	0.424731	0.357062	0.0946011	0.0585556	0.0650505
Q91VJ5	Q91VJ5	Polyglutamine-binding protein 1	Pqbp1	sp|Q91VJ5|PQBP1_MOUSE Polyglutamine-binding protein 1 OS=Mus musculus OX=10090 GN=Pqbp1 PE=1 SV=1		2	0.13615	0.17355	0.113868	0.160193	0.416239	0.140044	0.152291	0.122692	0.15494	0.430034
Q91VK1	Q91VK1	Basic leucine zipper and W2 domain-containing protein 2	Bzw2	sp|Q91VK1|BZW2_MOUSE Basic leucine zipper and W2 domain-containing protein 2 OS=Mus musculus OX=10090 GN=Bzw2 PE=1 SV=1		7	0.248141	0.255698	0.0859623	0.095846	0.314352	0.29629	0.237065	0.0912225	0.0905007	0.284922
Q91VM5	Q91VM5	RNA binding motif protein, X-linked-like-1	Rbmxl1	sp|Q91VM5|RMXL1_MOUSE RNA binding motif protein, X-linked-like-1 OS=Mus musculus OX=10090 GN=Rbmxl1 PE=2 SV=1		24	0.248255	0.257985	0.0962002	0.131314	0.266246	0.261293	0.220624	0.127495	0.13968	0.250909
Q91VR5	Q91VR5	ATP-dependent RNA helicase DDX1	Ddx1	sp|Q91VR5|DDX1_MOUSE ATP-dependent RNA helicase DDX1 OS=Mus musculus OX=10090 GN=Ddx1 PE=1 SV=1		17	0.12984	0.186515	0.105608	0.150103	0.427934	0.131518	0.152747	0.127553	0.163662	0.424519
Q91VW3	Q91VW3	SH3 domain-binding glutamic acid-rich-like protein 3	Sh3bgrl3	sp|Q91VW3|SH3L3_MOUSE SH3 domain-binding glutamic acid-rich-like protein 3 OS=Mus musculus OX=10090 GN=Sh3bgrl3 PE=1 SV=1		3	0.451529	0.388438	0.061286	0.0391806	0.0595659	0.561808	0.288377	0.0640139	0.0360419	0.0497594
Q91VX2	Q91VX2	Ubiquitin-associated protein 2	Ubap2	sp|Q91VX2|UBAP2_MOUSE Ubiquitin-associated protein 2 OS=Mus musculus OX=10090 GN=Ubap2 PE=1 SV=1		13	0.0902332	0.179562	0.190824	0.211113	0.328268	0.1211	0.171099	0.207851	0.206475	0.293476
Q91VY9	Q91VY9	Zinc finger protein 622	Znf622	sp|Q91VY9|ZN622_MOUSE Zinc finger protein 622 OS=Mus musculus OX=10090 GN=Znf622 PE=1 SV=1		5	0.106629	0.23713	0.118248	0.103103	0.434889	0.170722	0.203113	0.144798	0.112051	0.369316
Q91VZ6	Q91VZ6	Stromal membrane-associated protein 1	Smap1	sp|Q91VZ6|SMAP1_MOUSE Stromal membrane-associated protein 1 OS=Mus musculus OX=10090 GN=Smap1 PE=1 SV=1		2	0.370217	0.3171	0.0871904	0.0770104	0.148482	0.381223	0.274315	0.0926716	0.0824741	0.169316
Q91W39	Q91W39	Nuclear receptor coactivator 5	Ncoa5	sp|Q91W39|NCOA5_MOUSE Nuclear receptor coactivator 5 OS=Mus musculus OX=10090 GN=Ncoa5 PE=1 SV=1		3	0.318472	0.316773	0.0964965	0.100759	0.167499	0.327559	0.247883	0.130513	0.121678	0.172368
Q91W50	Q91W50	Cold shock domain-containing protein E1	Csde1	sp|Q91W50|CSDE1_MOUSE Cold shock domain-containing protein E1 OS=Mus musculus OX=10090 GN=Csde1 PE=1 SV=1		25	0.167764	0.209593	0.120239	0.162536	0.339868	0.201375	0.17876	0.136063	0.15937	0.324432
Q91WC0;Q91WC0-2;Q91WC0-3;Q91WC0-4	Q91WC0	Histone-lysine N-methyltransferase setd3	Setd3	sp|Q91WC0|SETD3_MOUSE Actin-histidine N-methyltransferase OS=Mus musculus OX=10090 GN=Setd3 PE=1 SV=1		6	0.119037	0.151931	0.13017	0.17857	0.420292	0.146328	0.14063	0.130155	0.175908	0.406978
Q91WC9	Q91WC9	Sn1-specific diacylglycerol lipase beta	Daglb	sp|Q91WC9|DGLB_MOUSE Sn1-specific diacylglycerol lipase beta OS=Mus musculus OX=10090 GN=Daglb PE=1 SV=2		2	0.188282	0.391169	0.155414	0.0972453	0.16789	0.180661	0.350033	0.19377	0.134155	0.14138
Q91WF7	Q91WF7	Polyphosphoinositide phosphatase	Fig4	sp|Q91WF7|FIG4_MOUSE Polyphosphoinositide phosphatase OS=Mus musculus OX=10090 GN=Fig4 PE=1 SV=1		3	0.171203	0.198311	0.0706359	0.110614	0.449236	0.186631	0.279794	0.0735453	0.0927773	0.367252
Q91WJ8;Q91WJ8-2	Q91WJ8;Q91WJ8-2	Far upstream element-binding protein 1	Fubp1	sp|Q91WJ8|FUBP1_MOUSE Far upstream element-binding protein 1 OS=Mus musculus OX=10090 GN=Fubp1 PE=1 SV=1;sp|Q91WJ8-2|FUBP1_MOUSE Isoform 2 of Far upstream element-binding protein 1 OS=Mus musculus OX=10090 GN=Fubp1		13	0.205018	0.240492	0.112805	0.147566	0.294119	0.215555	0.209026	0.138195	0.145313	0.291912
Q91WN1	Q91WN1	DnaJ homolog subfamily C member 9	Dnajc9	sp|Q91WN1|DNJC9_MOUSE DnaJ homolog subfamily C member 9 OS=Mus musculus OX=10090 GN=Dnajc9 PE=1 SV=2		5	0.334987	0.442963	0.0915353	0.0459074	0.0846067	0.36525	0.394233	0.109919	0.0570293	0.073569
Q91WQ3	Q91WQ3	Tyrosine--tRNA ligase, cytoplasmic;Tyrosine--tRNA ligase, cytoplasmic, N-terminally processed	Yars	sp|Q91WQ3|SYYC_MOUSE Tyrosine--tRNA ligase, cytoplasmic OS=Mus musculus OX=10090 GN=Yars PE=1 SV=3		13	0.227805	0.220952	0.0734749	0.106703	0.371066	0.276718	0.17472	0.0885223	0.11079	0.349249
Q91WT8;Q91WT8-2;P86049	Q91WT8;Q91WT8-2	RNA-binding protein 47	Rbm47	sp|Q91WT8|RBM47_MOUSE RNA-binding protein 47 OS=Mus musculus OX=10090 GN=Rbm47 PE=1 SV=1;sp|Q91WT8-2|RBM47_MOUSE Isoform 2 of RNA-binding protein 47 OS=Mus musculus OX=10090 GN=Rbm47		5	0.13352	0.195308	0.124182	0.172974	0.374015	0.162631	0.168093	0.141958	0.196111	0.331207
Q91X20	Q91X20	Set1/Ash2 histone methyltransferase complex subunit ASH2	Ash2l	sp|Q91X20|ASH2L_MOUSE Set1/Ash2 histone methyltransferase complex subunit ASH2 OS=Mus musculus OX=10090 GN=Ash2l PE=1 SV=1		3	0.395518	0.339169	0.0620398	0.0584521	0.144821	0.405239	0.322516	0.0790438	0.0553392	0.137861
Q91XB0	Q91XB0	Three-prime repair exonuclease 1	Trex1	sp|Q91XB0|TREX1_MOUSE Three-prime repair exonuclease 1 OS=Mus musculus OX=10090 GN=Trex1 PE=1 SV=2		3	0.20716	0.471312	0.200268	0.0727913	0.0484688	0.247194	0.405198	0.229608	0.074793	0.0432068
Q91XD6	Q91XD6	Vacuolar protein-sorting-associated protein 36	Vps36	sp|Q91XD6|VPS36_MOUSE Vacuolar protein-sorting-associated protein 36 OS=Mus musculus OX=10090 GN=Vps36 PE=1 SV=1		3	0.356014	0.349956	0.0727384	0.0604932	0.160798	0.389138	0.315662	0.0993223	0.0586464	0.137231
Q91XU3	Q91XU3	Phosphatidylinositol 5-phosphate 4-kinase type-2 gamma	Pip4k2c	sp|Q91XU3|PI42C_MOUSE Phosphatidylinositol 5-phosphate 4-kinase type-2 gamma OS=Mus musculus OX=10090 GN=Pip4k2c PE=1 SV=1		4	0.375283	0.384931	0.0789539	0.0450206	0.115812	0.419182	0.330429	0.0921531	0.0601551	0.0980803
Q91YD3	Q91YD3	mRNA-decapping enzyme 1A	Dcp1a	sp|Q91YD3|DCP1A_MOUSE mRNA-decapping enzyme 1A OS=Mus musculus OX=10090 GN=Dcp1a PE=1 SV=1		2	0.0933094	0.418547	0.11117	0.135171	0.241803	0.15143	0.359452	0.163664	0.124655	0.200799
Q91YE6	Q91YE6	Importin-9	Ipo9	sp|Q91YE6|IPO9_MOUSE Importin-9 OS=Mus musculus OX=10090 GN=Ipo9 PE=1 SV=3		9	0.415588	0.374341	0.0708239	0.0469707	0.0922757	0.458415	0.34024	0.0870867	0.0509347	0.0633234
Q91YE7-2;Q91YE7	Q91YE7-2;Q91YE7	RNA-binding protein 5	Rbm5	sp|Q91YE7-2|RBM5_MOUSE Isoform 2 of RNA-binding protein 5 OS=Mus musculus OX=10090 GN=Rbm5;sp|Q91YE7|RBM5_MOUSE RNA-binding protein 5 OS=Mus musculus OX=10090 GN=Rbm5 PE=1 SV=1		3	0.11089	0.215824	0.0880186	0.142294	0.442974	0.17173	0.151403	0.119145	0.163442	0.394279
Q91YI4;Q91YI4-2	Q91YI4;Q91YI4-2	Beta-arrestin-2	Arrb2	sp|Q91YI4|ARRB2_MOUSE Beta-arrestin-2 OS=Mus musculus OX=10090 GN=Arrb2 PE=1 SV=1;sp|Q91YI4-2|ARRB2_MOUSE Isoform 2 of Beta-arrestin-2 OS=Mus musculus OX=10090 GN=Arrb2		4	0.267162	0.302996	0.094687	0.107558	0.227597	0.320423	0.274946	0.103292	0.0835822	0.217757
Q91YJ3	Q91YJ3	Thymocyte nuclear protein 1	Thyn1	sp|Q91YJ3|THYN1_MOUSE Thymocyte nuclear protein 1 OS=Mus musculus OX=10090 GN=Thyn1 PE=1 SV=1		2	0.25234	0.308436	0.0873945	0.0977483	0.254081	0.298979	0.237579	0.107945	0.0962808	0.259216
Q91YN9	Q91YN9	BAG family molecular chaperone regulator 2	Bag2	sp|Q91YN9|BAG2_MOUSE BAG family molecular chaperone regulator 2 OS=Mus musculus OX=10090 GN=Bag2 PE=1 SV=1		6	0.189406	0.386586	0.174819	0.101121	0.148067	0.231507	0.332912	0.212905	0.0979556	0.12472
Q91YR1	Q91YR1	Twinfilin-1	Twf1	sp|Q91YR1|TWF1_MOUSE Twinfilin-1 OS=Mus musculus OX=10090 GN=Twf1 PE=1 SV=2		5	0.433725	0.417216	0.0528452	0.0257767	0.0704372	0.461314	0.387116	0.0587424	0.032012	0.0608156
Q91YR7;Q91YR7-2	Q91YR7;Q91YR7-2	Pre-mRNA-processing factor 6	Prpf6	sp|Q91YR7|PRP6_MOUSE Pre-mRNA-processing factor 6 OS=Mus musculus OX=10090 GN=Prpf6 PE=1 SV=1;sp|Q91YR7-2|PRP6_MOUSE Isoform 2 of Pre-mRNA-processing factor 6 OS=Mus musculus OX=10090 GN=Prpf6		12	0.143722	0.13752	0.0810579	0.145814	0.491886	0.142201	0.134707	0.107449	0.161213	0.454431
Q91YU8	Q91YU8	Suppressor of SWI4 1 homolog	Ppan	sp|Q91YU8|SSF1_MOUSE Suppressor of SWI4 1 homolog OS=Mus musculus OX=10090 GN=Ppan PE=1 SV=2		3	0.294354	0.167299	0.0586127	0.092295	0.38744	0.276643	0.143433	0.0822108	0.110031	0.387682
Q91YW3	Q91YW3	DnaJ homolog subfamily C member 3	Dnajc3	sp|Q91YW3|DNJC3_MOUSE DnaJ homolog subfamily C member 3 OS=Mus musculus OX=10090 GN=Dnajc3 PE=1 SV=1		10	0.210915	0.498553	0.194436	0.0628339	0.0332621	0.23445	0.435051	0.235755	0.0671937	0.0275501
Q91YX0	Q91YX0	Protein THEMIS2	Themis2	sp|Q91YX0|THMS2_MOUSE Protein THEMIS2 OS=Mus musculus OX=10090 GN=Themis2 PE=1 SV=2		3	0.416175	0.327618	0.0650163	0.0525347	0.138656	0.408858	0.315405	0.09038	0.0637459	0.121611
Q91Z67	Q91Z67	SLIT-ROBO Rho GTPase-activating protein 2	Srgap2	sp|Q91Z67|SRGP2_MOUSE SLIT-ROBO Rho GTPase-activating protein 2 OS=Mus musculus OX=10090 GN=Srgap2 PE=1 SV=2		9	0.303565	0.45852	0.107905	0.0481747	0.0818358	0.370683	0.38445	0.120006	0.0557263	0.0691351
Q91Z96;Q91Z96-2	Q91Z96;Q91Z96-2	BMP-2-inducible protein kinase	Bmp2k	sp|Q91Z96|BMP2K_MOUSE BMP-2-inducible protein kinase OS=Mus musculus OX=10090 GN=Bmp2k PE=1 SV=1;sp|Q91Z96-2|BMP2K_MOUSE Isoform 2 of BMP-2-inducible protein kinase OS=Mus musculus OX=10090 GN=Bmp2k		3	0.356618	0.455984	0.0674535	0.0359524	0.0839918	0.35212	0.413472	0.103717	0.0552442	0.0754458
Q91ZJ5-2;Q91ZJ5	Q91ZJ5-2;Q91ZJ5	UTP--glucose-1-phosphate uridylyltransferase	Ugp2	sp|Q91ZJ5-2|UGPA_MOUSE Isoform 2 of UTP--glucose-1-phosphate uridylyltransferase OS=Mus musculus OX=10090 GN=Ugp2;sp|Q91ZJ5|UGPA_MOUSE UTP--glucose-1-phosphate uridylyltransferase OS=Mus musculus OX=10090 GN=Ugp2 PE=1 SV=3		2	0.463194	0.357044	0.053116	0.0368834	0.0897625	0.559844	0.244893	0.0834463	0.0516432	0.0601735
Q91ZU6-3;Q91ZU6-4;Q91ZU6;Q91ZU6-2;Q91ZU6-8	Q91ZU6-3;Q91ZU6-4;Q91ZU6;Q91ZU6-2	Dystonin	Dst	sp|Q91ZU6-3|DYST_MOUSE Isoform 3 of Dystonin OS=Mus musculus OX=10090 GN=Dst;sp|Q91ZU6-4|DYST_MOUSE Isoform 4 of Dystonin OS=Mus musculus OX=10090 GN=Dst;sp|Q91ZU6|DYST_MOUSE Dystonin OS=Mus musculus OX=10090 GN=Dst PE=1 SV=2;sp|Q91ZU6-2|DYST_MOUSE Isoform		10	0.258112	0.503822	0.129329	0.0496734	0.0590642	0.313671	0.453403	0.12908	0.0478039	0.0560414
Q91ZV0-3;Q91ZV0	Q91ZV0-3;Q91ZV0	Melanoma inhibitory activity protein 2	Mia2	sp|Q91ZV0-3|MIA2_MOUSE Isoform 3 of Melanoma inhibitory activity protein 2 OS=Mus musculus OX=10090 GN=Mia2;sp|Q91ZV0|MIA2_MOUSE Melanoma inhibitory activity protein 2 OS=Mus musculus OX=10090 GN=Mia2 PE=1 SV=3		21	0.210591	0.47591	0.19901	0.0773515	0.0371375	0.226674	0.427784	0.232059	0.0820857	0.0313981
Q91ZW3	Q91ZW3	SWI/SNF-related matrix-associated actin-dependent regulator of chromatin subfamily A member 5	Smarca5	sp|Q91ZW3|SMCA5_MOUSE SWI/SNF-related matrix-associated actin-dependent regulator of chromatin subfamily A member 5 OS=Mus musculus OX=10090 GN=Smarca5 PE=1 SV=1		26	0.473821	0.3602	0.0533927	0.0355355	0.0770515	0.486571	0.325907	0.0765134	0.0421785	0.0688298
Q920A5	Q920A5	Retinoid-inducible serine carboxypeptidase	Scpep1	sp|Q920A5|RISC_MOUSE Retinoid-inducible serine carboxypeptidase OS=Mus musculus OX=10090 GN=Scpep1 PE=1 SV=2		4	0.243942	0.665106	0.0675015	0.0155142	0.00793639	0.251147	0.614125	0.102953	0.0205963	0.0111785
Q920B9	Q920B9	FACT complex subunit SPT16	Supt16h	sp|Q920B9|SP16H_MOUSE FACT complex subunit SPT16 OS=Mus musculus OX=10090 GN=Supt16h PE=1 SV=2		13	0.469127	0.391046	0.0569493	0.031982	0.050896	0.469114	0.349931	0.0825255	0.0433818	0.0550478
Q920E5	Q920E5	Farnesyl pyrophosphate synthase	Fdps	sp|Q920E5|FPPS_MOUSE Farnesyl pyrophosphate synthase OS=Mus musculus OX=10090 GN=Fdps PE=1 SV=1		12	0.476291	0.362638	0.0620317	0.0389531	0.0600863	0.542584	0.279239	0.0690394	0.0521538	0.056984
Q920L1	Q920L1	Fatty acid desaturase 1	Fads1	sp|Q920L1|FADS1_MOUSE Acyl-CoA (8-3)-desaturase OS=Mus musculus OX=10090 GN=Fads1 PE=1 SV=1		3	0.187273	0.451642	0.210372	0.0817999	0.0689131	0.208021	0.413145	0.241597	0.09399	0.0432477
Q920Q8;Q920Q8-4;Q920Q8-3;Q920Q8-2	Q920Q8;Q920Q8-4;Q920Q8-3	Influenza virus NS1A-binding protein homolog	Ivns1abp	sp|Q920Q8|NS1BP_MOUSE Influenza virus NS1A-binding protein homolog OS=Mus musculus OX=10090 GN=Ivns1abp PE=1 SV=2;sp|Q920Q8-4|NS1BP_MOUSE Isoform 4 of Influenza virus NS1A-binding protein homolog OS=Mus musculus OX=10090 GN=Ivns1abp;sp|Q920Q8-3|NS1BP_MOUSE		2	0.493129	0.323743	0.0535271	0.0429374	0.0866635	0.558899	0.257901	0.0617995	0.0464939	0.0749061
Q921E2	Q921E2	Ras-related protein Rab-31	Rab31	sp|Q921E2|RAB31_MOUSE Ras-related protein Rab-31 OS=Mus musculus OX=10090 GN=Rab31 PE=1 SV=1		2	0.272847	0.451026	0.142155	0.0567706	0.0772012	0.27801	0.421949	0.15932	0.07309	0.0676312
Q921F2	Q921F2	TAR DNA-binding protein 43	Tardbp	sp|Q921F2|TADBP_MOUSE TAR DNA-binding protein 43 OS=Mus musculus OX=10090 GN=Tardbp PE=1 SV=1		11	0.23931	0.251724	0.106608	0.139577	0.262781	0.24268	0.216391	0.146094	0.157497	0.237338
Q921G6	Q921G6	Leucine-rich repeat and calponin homology domain-containing protein 4	Lrch4	sp|Q921G6|LRCH4_MOUSE Leucine-rich repeat and calponin homology domain-containing protein 4 OS=Mus musculus OX=10090 GN=Lrch4 PE=1 SV=1		9	0.31229	0.447966	0.0810598	0.0513649	0.107319	0.368549	0.404375	0.0946655	0.050392	0.082019
Q921G7	Q921G7	Electron transfer flavoprotein-ubiquinone oxidoreductase, mitochondrial	Etfdh	sp|Q921G7|ETFD_MOUSE Electron transfer flavoprotein-ubiquinone oxidoreductase, mitochondrial OS=Mus musculus OX=10090 GN=Etfdh PE=1 SV=1		6	0.632597	0.34617	0.0075381	0.00352413	0.0101717	0.655218	0.311365	0.016309	0.00601614	0.0110918
Q921G8	Q921G8	Gamma-tubulin complex component 2	Tubgcp2	sp|Q921G8|GCP2_MOUSE Gamma-tubulin complex component 2 OS=Mus musculus OX=10090 GN=Tubgcp2 PE=1 SV=2		5	0.184805	0.209355	0.11843	0.160106	0.327303	0.190479	0.171581	0.147072	0.162741	0.328127
Q921H8;Q8VCH0	Q921H8;Q8VCH0	3-ketoacyl-CoA thiolase A, peroxisomal;3-ketoacyl-CoA thiolase B, peroxisomal	Acaa1a;Acaa1b	sp|Q921H8|THIKA_MOUSE 3-ketoacyl-CoA thiolase A, peroxisomal OS=Mus musculus OX=10090 GN=Acaa1a PE=1 SV=1;sp|Q8VCH0|THIKB_MOUSE 3-ketoacyl-CoA thiolase B, peroxisomal OS=Mus musculus OX=10090 GN=Acaa1b PE=1 SV=1		10	0.162637	0.639742	0.16338	0.0270394	0.00720219	0.189312	0.55727	0.212917	0.0312387	0.00926256
Q921I2	Q921I2	Kelch domain-containing protein 4	Klhdc4	sp|Q921I2|KLDC4_MOUSE Kelch domain-containing protein 4 OS=Mus musculus OX=10090 GN=Klhdc4 PE=2 SV=2		5	0.228716	0.222135	0.0905367	0.108837	0.349775	0.306107	0.176792	0.0902134	0.105432	0.321455
Q921J2	Q921J2	GTP-binding protein Rheb	Rheb	sp|Q921J2|RHEB_MOUSE GTP-binding protein Rheb OS=Mus musculus OX=10090 GN=Rheb PE=1 SV=1		2	0.398343	0.432261	0.0766143	0.0376973	0.0550839	0.379302	0.418586	0.111176	0.045837	0.0450988
Q921M7	Q921M7	Protein FAM49B	Fam49b	sp|Q921M7|FA49B_MOUSE Protein FAM49B OS=Mus musculus OX=10090 GN=Fam49b PE=1 SV=1		10	0.354361	0.443331	0.0961411	0.0526411	0.0535263	0.410231	0.370483	0.116059	0.0604812	0.0427454
Q921N6;Q921N6-2	Q921N6	Probable ATP-dependent RNA helicase DDX27	Ddx27	sp|Q921N6|DDX27_MOUSE Probable ATP-dependent RNA helicase DDX27 OS=Mus musculus OX=10090 GN=Ddx27 PE=1 SV=3		6	0.230715	0.173544	0.0794534	0.117829	0.398458	0.257403	0.155357	0.0898001	0.121859	0.375581
Q921T2-2	Q921T2-2	Torsin-1A-interacting protein 1	Tor1aip1	sp|Q921T2-2|TOIP1_MOUSE Isoform 2 of Torsin-1A-interacting protein 1 OS=Mus musculus OX=10090 GN=Tor1aip1		17	0.353068	0.433591	0.123485	0.0555663	0.0342901	0.381817	0.360116	0.168107	0.0602948	0.0296655
Q921W0	Q921W0	Charged multivesicular body protein 1a	Chmp1a	sp|Q921W0|CHM1A_MOUSE Charged multivesicular body protein 1a OS=Mus musculus OX=10090 GN=Chmp1a PE=1 SV=1		3	0.330983	0.352377	0.0885486	0.0677679	0.160323	0.375492	0.297913	0.102576	0.0755869	0.148433
Q921Y0;Q8BPB0;Q921Y0-2	Q921Y0;Q8BPB0;Q921Y0-2	MOB kinase activator 1A;MOB kinase activator 1B	Mob1a;Mob1b	sp|Q921Y0|MOB1A_MOUSE MOB kinase activator 1A OS=Mus musculus OX=10090 GN=Mob1a PE=2 SV=3;sp|Q8BPB0|MOB1B_MOUSE MOB kinase activator 1B OS=Mus musculus OX=10090 GN=Mob1b PE=1 SV=3;sp|Q921Y0-2|MOB1A_MOUSE Isoform 2 of MOB kinase activator 1A OS=Mus musculus		4	0.382749	0.394478	0.0830138	0.0488358	0.0909242	0.403734	0.369727	0.103384	0.0475915	0.0755627
Q922D8	Q922D8	C-1-tetrahydrofolate synthase, cytoplasmic;Methylenetetrahydrofolate dehydrogenase;Methenyltetrahydrofolate cyclohydrolase;Formyltetrahydrofolate synthetase;C-1-tetrahydrofolate synthase, cytoplasmic, N-terminally processed	Mthfd1	sp|Q922D8|C1TC_MOUSE C-1-tetrahydrofolate synthase, cytoplasmic OS=Mus musculus OX=10090 GN=Mthfd1 PE=1 SV=4		29	0.117311	0.173497	0.118455	0.159455	0.431282	0.137994	0.147534	0.133861	0.162726	0.417885
Q922J3;Q922J3-2	Q922J3;Q922J3-2	CAP-Gly domain-containing linker protein 1	Clip1	sp|Q922J3|CLIP1_MOUSE CAP-Gly domain-containing linker protein 1 OS=Mus musculus OX=10090 GN=Clip1 PE=1 SV=1;sp|Q922J3-2|CLIP1_MOUSE Isoform 2 of CAP-Gly domain-containing linker protein 1 OS=Mus musculus OX=10090 GN=Clip1		4	0.505949	0.295282	0.0536989	0.0485297	0.0965404	0.479014	0.290621	0.0742029	0.0467594	0.109402
Q922K7	Q922K7	Probable 28S rRNA (cytosine-C(5))-methyltransferase	Nop2	sp|Q922K7|NOP2_MOUSE Probable 28S rRNA (cytosine-C(5))-methyltransferase OS=Mus musculus OX=10090 GN=Nop2 PE=1 SV=1		8	0.292327	0.171274	0.0722739	0.111549	0.352576	0.288593	0.144387	0.084884	0.117514	0.364622
Q922Q2	Q922Q2	Serine/threonine-protein kinase RIO1	Riok1	sp|Q922Q2|RIOK1_MOUSE Serine/threonine-protein kinase RIO1 OS=Mus musculus OX=10090 GN=Riok1 PE=1 SV=2		3	0.249778	0.231105	0.0536988	0.0615423	0.403876	0.283343	0.211752	0.080269	0.0920272	0.332608
Q922Q4	Q922Q4	Pyrroline-5-carboxylate reductase 2	Pycr2	sp|Q922Q4|P5CR2_MOUSE Pyrroline-5-carboxylate reductase 2 OS=Mus musculus OX=10090 GN=Pycr2 PE=1 SV=1		6	0.637898	0.304482	0.0134756	0.0146541	0.0294907	0.642048	0.272036	0.0308603	0.0200731	0.034983
Q922Q8	Q922Q8	Leucine-rich repeat-containing protein 59	Lrrc59	sp|Q922Q8|LRC59_MOUSE Leucine-rich repeat-containing protein 59 OS=Mus musculus OX=10090 GN=Lrrc59 PE=1 SV=1		7	0.215519	0.521874	0.17817	0.0580027	0.0264345	0.251419	0.444016	0.219794	0.061379	0.0233919
Q922U1;REV__Q3TBL6	Q922U1	U4/U6 small nuclear ribonucleoprotein Prp3	Prpf3	sp|Q922U1|PRPF3_MOUSE U4/U6 small nuclear ribonucleoprotein Prp3 OS=Mus musculus OX=10090 GN=Prpf3 PE=1 SV=1		7	0.112191	0.136737	0.0852579	0.145742	0.520072	0.12376	0.117864	0.106839	0.169916	0.481621
Q922V4	Q922V4	Pleiotropic regulator 1	Plrg1	sp|Q922V4|PLRG1_MOUSE Pleiotropic regulator 1 OS=Mus musculus OX=10090 GN=Plrg1 PE=1 SV=1		8	0.122614	0.14526	0.0953061	0.167367	0.469452	0.133965	0.127882	0.113836	0.166511	0.457806
Q923D5	Q923D5	WW domain-binding protein 11	Wbp11	sp|Q923D5|WBP11_MOUSE WW domain-binding protein 11 OS=Mus musculus OX=10090 GN=Wbp11 PE=1 SV=2		3	0.111813	0.1761	0.113221	0.160521	0.438346	0.136361	0.148946	0.123978	0.169499	0.421215
Q923G2	Q923G2	DNA-directed RNA polymerases I, II, and III subunit RPABC3	Polr2h	sp|Q923G2|RPAB3_MOUSE DNA-directed RNA polymerases I, II, and III subunit RPABC3 OS=Mus musculus OX=10090 GN=Polr2h PE=1 SV=3		3	0.357194	0.312805	0.0717249	0.0716587	0.186618	0.401514	0.274845	0.0961475	0.0825289	0.144964
Q924H7;Q924H7-2;Q924H7-3	Q924H7;Q924H7-2;Q924H7-3	WW domain-containing adapter protein with coiled-coil	Wac	sp|Q924H7|WAC_MOUSE WW domain-containing adapter protein with coiled-coil OS=Mus musculus OX=10090 GN=Wac PE=1 SV=2;sp|Q924H7-2|WAC_MOUSE Isoform 2 of WW domain-containing adapter protein with coiled-coil OS=Mus musculus OX=10090 GN=Wac;sp|Q924H7-3|WAC_MOU		4	0.165182	0.273903	0.093925	0.115526	0.351464	0.208611	0.224068	0.10521	0.129947	0.332164
Q924K8;Q924K8-2	Q924K8;Q924K8-2	Metastasis-associated protein MTA3	Mta3	sp|Q924K8|MTA3_MOUSE Metastasis-associated protein MTA3 OS=Mus musculus OX=10090 GN=Mta3 PE=1 SV=1;sp|Q924K8-2|MTA3_MOUSE Isoform 2 of Metastasis-associated protein MTA3 OS=Mus musculus OX=10090 GN=Mta3		2	0.495038	0.344361	0.0511728	0.0363794	0.0730494	0.543253	0.266065	0.0754127	0.0487138	0.0665561
Q924W5;Q924W5-2	Q924W5	Structural maintenance of chromosomes protein 6	Smc6	sp|Q924W5|SMC6_MOUSE Structural maintenance of chromosomes protein 6 OS=Mus musculus OX=10090 GN=Smc6 PE=1 SV=1		5	0.367507	0.306448	0.0831573	0.0791511	0.163736	0.380152	0.262285	0.106711	0.103862	0.146989
Q925I1;Q925I1-2	Q925I1;Q925I1-2	ATPase family AAA domain-containing protein 3	Atad3	sp|Q925I1|ATAD3_MOUSE ATPase family AAA domain-containing protein 3 OS=Mus musculus OX=10090 GN=Atad3 PE=1 SV=1;sp|Q925I1-2|ATAD3_MOUSE Isoform 2 of ATPase family AAA domain-containing protein 3 OS=Mus musculus OX=10090 GN=Atad3		6	0.634597	0.336949	0.00731447	0.00464488	0.0164942	0.650326	0.319364	0.0147189	0.00647346	0.00911768
Q925J9;Q925J9-4;Q925J9-3;Q925J9-2	Q925J9;Q925J9-4	Mediator of RNA polymerase II transcription subunit 1	Med1	sp|Q925J9|MED1_MOUSE Mediator of RNA polymerase II transcription subunit 1 OS=Mus musculus OX=10090 GN=Med1 PE=1 SV=2;sp|Q925J9-4|MED1_MOUSE Isoform 4 of Mediator of RNA polymerase II transcription subunit 1 OS=Mus musculus OX=10090 GN=Med1		2	0.216292	0.252043	0.110133	0.137189	0.284344	0.304978	0.207149	0.110963	0.135768	0.241142
Q93092	Q93092	Transaldolase	Taldo1	sp|Q93092|TALDO_MOUSE Transaldolase OS=Mus musculus OX=10090 GN=Taldo1 PE=1 SV=2		13	0.424993	0.264815	0.0956555	0.0805055	0.134032	0.424726	0.238187	0.109377	0.102849	0.12486
Q99104	Q99104	Unconventional myosin-Va	Myo5a	sp|Q99104|MYO5A_MOUSE Unconventional myosin-Va OS=Mus musculus OX=10090 GN=Myo5a PE=1 SV=2		15	0.274922	0.407444	0.113638	0.080441	0.123556	0.299901	0.364729	0.127901	0.0933736	0.114095
Q99J72-4;Q99J72;Q99J72-3;Q99J72-2	Q99J72-4;Q99J72;Q99J72-3;Q99J72-2	DNA dC->dU-editing enzyme APOBEC-3	Apobec3	sp|Q99J72-4|ABEC3_MOUSE Isoform 4 of DNA dC->dU-editing enzyme APOBEC-3 OS=Mus musculus OX=10090 GN=Apobec3;sp|Q99J72|ABEC3_MOUSE DNA dC->dU-editing enzyme APOBEC-3 OS=Mus musculus OX=10090 GN=Apobec3 PE=1 SV=3;sp|Q99J72-3|ABEC3_MOUSE Isoform 3 of DNA dC->		9	0.111345	0.25629	0.133046	0.155216	0.344103	0.130943	0.230077	0.146871	0.157839	0.33427
Q99J77	Q99J77		Nans	sp|Q99J77|SIAS_MOUSE Sialic acid synthase OS=Mus musculus OX=10090 GN=Nans PE=1 SV=1		2	0.506099	0.315425	0.0596119	0.0410377	0.0778267	0.552171	0.257047	0.0704758	0.0537009	0.0666059
Q99JB2	Q99JB2	Stomatin-like protein 2, mitochondrial	Stoml2	sp|Q99JB2|STML2_MOUSE Stomatin-like protein 2, mitochondrial OS=Mus musculus OX=10090 GN=Stoml2 PE=1 SV=1		4	0.673618	0.313402	0.00702415	0.00266336	0.00329224	0.664612	0.303289	0.0147071	0.00510496	0.0122866
Q99JF8;Q99JF8-2;Q9JMG7;Q9JMG7-2	Q99JF8;Q99JF8-2	PC4 and SFRS1-interacting protein	Psip1	sp|Q99JF8|PSIP1_MOUSE PC4 and SFRS1-interacting protein OS=Mus musculus OX=10090 GN=Psip1 PE=1 SV=1;sp|Q99JF8-2|PSIP1_MOUSE Isoform 2 of PC4 and SFRS1-interacting protein OS=Mus musculus OX=10090 GN=Psip1		14	0.495261	0.38542	0.0489649	0.0256009	0.0447532	0.516029	0.337458	0.0691479	0.0343444	0.0430215
Q99JI6	Q99JI6	Ras-related protein Rap-1b	Rap1b	sp|Q99JI6|RAP1B_MOUSE Ras-related protein Rap-1b OS=Mus musculus OX=10090 GN=Rap1b PE=1 SV=2		14	0.24457	0.519489	0.122632	0.0588727	0.0544358	0.269701	0.453497	0.16151	0.0749745	0.0403168
Q99JR1	Q99JR1	Sideroflexin-1	Sfxn1	sp|Q99JR1|SFXN1_MOUSE Sideroflexin-1 OS=Mus musculus OX=10090 GN=Sfxn1 PE=1 SV=3		8	0.629836	0.351003	0.00893618	0.00374699	0.00647814	0.6424	0.331211	0.0158784	0.00547789	0.00503327
Q99JR8-2;Q99JR8	Q99JR8-2;Q99JR8	SWI/SNF-related matrix-associated actin-dependent regulator of chromatin subfamily D member 2	Smarcd2	sp|Q99JR8-2|SMRD2_MOUSE Isoform 2 of SWI/SNF-related matrix-associated actin-dependent regulator of chromatin subfamily D member 2 OS=Mus musculus OX=10090 GN=Smarcd2;sp|Q99JR8|SMRD2_MOUSE SWI/SNF-related matrix-associated actin-dependent regulator of chro		6	0.461199	0.378946	0.0602821	0.0342817	0.0652911	0.402964	0.40176	0.0909853	0.048637	0.0556535
Q99JW4;Q91XD2	Q99JW4	LIM and senescent cell antigen-like-containing domain protein 1	Lims1	sp|Q99JW4|LIMS1_MOUSE LIM and senescent cell antigen-like-containing domain protein 1 OS=Mus musculus OX=10090 GN=Lims1 PE=1 SV=3		9	0.296816	0.422451	0.0963997	0.0617833	0.12255	0.353521	0.350273	0.123316	0.0685145	0.104376
Q99JX7	Q99JX7	Nuclear RNA export factor 1	Nxf1	sp|Q99JX7|NXF1_MOUSE Nuclear RNA export factor 1 OS=Mus musculus OX=10090 GN=Nxf1 PE=1 SV=3		9	0.278148	0.252753	0.098533	0.101481	0.269086	0.298211	0.236668	0.117222	0.10435	0.243548
Q99JY0	Q99JY0	Trifunctional enzyme subunit beta, mitochondrial;3-ketoacyl-CoA thiolase	Hadhb	sp|Q99JY0|ECHB_MOUSE Trifunctional enzyme subunit beta, mitochondrial OS=Mus musculus OX=10090 GN=Hadhb PE=1 SV=1		6	0.663807	0.308129	0.00631621	0.00589143	0.0158561	0.671295	0.276754	0.0131791	0.0120596	0.0267127
Q99JY9;Q641P0;Q641P0-2	Q99JY9	Actin-related protein 3	Actr3	sp|Q99JY9|ARP3_MOUSE Actin-related protein 3 OS=Mus musculus OX=10090 GN=Actr3 PE=1 SV=3		28	0.320916	0.348947	0.0747951	0.0715021	0.18384	0.350708	0.313581	0.090843	0.0745505	0.170317
Q99K28;Q99K28-2	Q99K28;Q99K28-2	ADP-ribosylation factor GTPase-activating protein 2	Arfgap2	sp|Q99K28|ARFG2_MOUSE ADP-ribosylation factor GTPase-activating protein 2 OS=Mus musculus OX=10090 GN=Arfgap2 PE=1 SV=1;sp|Q99K28-2|ARFG2_MOUSE Isoform 2 of ADP-ribosylation factor GTPase-activating protein 2 OS=Mus musculus OX=10090 GN=Arfgap2		6	0.313771	0.455815	0.099249	0.051209	0.0799559	0.365992	0.380371	0.130107	0.0518863	0.0716442
Q99K48;Q99K48-2	Q99K48	Non-POU domain-containing octamer-binding protein	Nono	sp|Q99K48|NONO_MOUSE Non-POU domain-containing octamer-binding protein OS=Mus musculus OX=10090 GN=Nono PE=1 SV=3		21	0.223396	0.234408	0.116998	0.150673	0.274525	0.226823	0.202933	0.152216	0.158595	0.259433
Q99K70;Q7TT45;Q99K70-2	Q99K70	Ras-related GTP-binding protein C	Rragc	sp|Q99K70|RRAGC_MOUSE Ras-related GTP-binding protein C OS=Mus musculus OX=10090 GN=Rragc PE=1 SV=1		3	0.279569	0.550474	0.0941908	0.0362537	0.039513	0.276209	0.528634	0.118767	0.0402791	0.0361111
Q99K85	Q99K85	Phosphoserine aminotransferase	Psat1	sp|Q99K85|SERC_MOUSE Phosphoserine aminotransferase OS=Mus musculus OX=10090 GN=Psat1 PE=1 SV=1		4	0.433721	0.367872	0.0756057	0.0544723	0.0683295	0.497856	0.292116	0.0781982	0.0581993	0.0736307
Q99KC8	Q99KC8	von Willebrand factor A domain-containing protein 5A	Vwa5a	sp|Q99KC8|VMA5A_MOUSE von Willebrand factor A domain-containing protein 5A OS=Mus musculus OX=10090 GN=Vwa5a PE=1 SV=2		5	0.347714	0.336759	0.0749161	0.0676904	0.17292	0.393852	0.294721	0.0882043	0.06893	0.154293
Q99KG3-2	Q99KG3-2	RNA-binding protein 10	Rbm10	sp|Q99KG3-2|RBM10_MOUSE Isoform 2 of RNA-binding protein 10 OS=Mus musculus OX=10090 GN=Rbm10		6	0.131758	0.174342	0.113453	0.17319	0.407256	0.151009	0.174864	0.136079	0.169266	0.368781
Q99KH8;Q99JT2	Q99KH8	Serine/threonine-protein kinase 24;Serine/threonine-protein kinase 24 35 kDa subunit;Serine/threonine-protein kinase 24 12 kDa subunit	Stk24	sp|Q99KH8|STK24_MOUSE Serine/threonine-protein kinase 24 OS=Mus musculus OX=10090 GN=Stk24 PE=1 SV=1		4	0.275883	0.482954	0.117625	0.0556745	0.0678627	0.344159	0.386386	0.144464	0.0677571	0.0572342
Q99KI0	Q99KI0	Aconitate hydratase, mitochondrial	Aco2	sp|Q99KI0|ACON_MOUSE Aconitate hydratase, mitochondrial OS=Mus musculus OX=10090 GN=Aco2 PE=1 SV=1		23	0.68032	0.304302	0.00830344	0.00272721	0.00434701	0.724359	0.262277	0.00503276	0.00332969	0.00500153
Q99KJ8	Q99KJ8	Dynactin subunit 2	Dctn2	sp|Q99KJ8|DCTN2_MOUSE Dynactin subunit 2 OS=Mus musculus OX=10090 GN=Dctn2 PE=1 SV=3		5	0.321093	0.283602	0.0735137	0.0754159	0.246375	0.356627	0.229874	0.0921519	0.0922045	0.229143
Q99KK7	Q99KK7	Dipeptidyl peptidase 3	Dpp3	sp|Q99KK7|DPP3_MOUSE Dipeptidyl peptidase 3 OS=Mus musculus OX=10090 GN=Dpp3 PE=1 SV=2		7	0.501839	0.357782	0.0543275	0.0362115	0.0498404	0.558784	0.283123	0.0633954	0.0489823	0.0457153
Q99KN9;Q99KN9-2	Q99KN9;Q99KN9-2	Clathrin interactor 1	Clint1	sp|Q99KN9|EPN4_MOUSE Clathrin interactor 1 OS=Mus musculus OX=10090 GN=Clint1 PE=1 SV=2;sp|Q99KN9-2|EPN4_MOUSE Isoform 2 of Clathrin interactor 1 OS=Mus musculus OX=10090 GN=Clint1		15	0.170631	0.329138	0.153358	0.146151	0.200722	0.201302	0.243296	0.21167	0.164056	0.179676
Q99KP6;Q99KP6-2;Q99KP6-3	Q99KP6;Q99KP6-2;Q99KP6-3	Pre-mRNA-processing factor 19	Prpf19	sp|Q99KP6|PRP19_MOUSE Pre-mRNA-processing factor 19 OS=Mus musculus OX=10090 GN=Prpf19 PE=1 SV=1;sp|Q99KP6-2|PRP19_MOUSE Isoform 2 of Pre-mRNA-processing factor 19 OS=Mus musculus OX=10090 GN=Prpf19;sp|Q99KP6-3|PRP19_MOUSE Isoform 3 of Pre-mRNA-processing		15	0.134238	0.159241	0.0930995	0.150197	0.463226	0.148903	0.141022	0.110707	0.161642	0.437726
Q99KQ4	Q99KQ4	Nicotinamide phosphoribosyltransferase	Nampt	sp|Q99KQ4|NAMPT_MOUSE Nicotinamide phosphoribosyltransferase OS=Mus musculus OX=10090 GN=Nampt PE=1 SV=1		9	0.42762	0.349249	0.0641056	0.0510888	0.107936	0.494811	0.265152	0.0781419	0.0582249	0.10367
Q99KU0	Q99KU0	Vacuole membrane protein 1	Vmp1	sp|Q99KU0|VMP1_MOUSE Vacuole membrane protein 1 OS=Mus musculus OX=10090 GN=Vmp1 PE=1 SV=2		3	0.22987	0.450584	0.190762	0.079175	0.0496097	0.231577	0.406283	0.240534	0.0796481	0.041957
Q99KY4-2;Q99KY4;Q80TZ3-2;Q80TZ3;Q80TZ3-3	Q99KY4-2;Q99KY4	Cyclin-G-associated kinase	Gak	sp|Q99KY4-2|GAK_MOUSE Isoform 2 of Cyclin-G-associated kinase OS=Mus musculus OX=10090 GN=Gak;sp|Q99KY4|GAK_MOUSE Cyclin-G-associated kinase OS=Mus musculus OX=10090 GN=Gak PE=1 SV=2		5	0.369866	0.39414	0.0707146	0.0639141	0.101365	0.411576	0.341972	0.0991416	0.0641223	0.0831879
Q99L04	Q99L04	Dehydrogenase/reductase SDR family member 1	Dhrs1	sp|Q99L04|DHRS1_MOUSE Dehydrogenase/reductase SDR family member 1 OS=Mus musculus OX=10090 GN=Dhrs1 PE=1 SV=1		6	0.23588	0.45946	0.174184	0.0805369	0.0499394	0.259616	0.408226	0.213728	0.08038	0.0380495
Q99L45	Q99L45	Eukaryotic translation initiation factor 2 subunit 2	Eif2s2	sp|Q99L45|IF2B_MOUSE Eukaryotic translation initiation factor 2 subunit 2 OS=Mus musculus OX=10090 GN=Eif2s2 PE=1 SV=1		14	0.188805	0.204893	0.0834017	0.116205	0.406694	0.242819	0.189276	0.0928608	0.114402	0.360643
Q99L47	Q99L47	Hsc70-interacting protein	St13	sp|Q99L47|F10A1_MOUSE Hsc70-interacting protein OS=Mus musculus OX=10090 GN=St13 PE=1 SV=1		6	0.491517	0.333746	0.0695082	0.0418531	0.0633756	0.555698	0.250131	0.0733755	0.0504869	0.0703089
Q99L48;Q99L48-2	Q99L48	60S ribosomal export protein NMD3	Nmd3	sp|Q99L48|NMD3_MOUSE 60S ribosomal export protein NMD3 OS=Mus musculus OX=10090 GN=Nmd3 PE=1 SV=1		4	0.188073	0.298696	0.126619	0.0933963	0.293216	0.210527	0.275016	0.176467	0.100972	0.237017
Q99LC2	Q99LC2	Cleavage stimulation factor subunit 1	Cstf1	sp|Q99LC2|CSTF1_MOUSE Cleavage stimulation factor subunit 1 OS=Mus musculus OX=10090 GN=Cstf1 PE=1 SV=1		3	0.233208	0.220693	0.0935845	0.137039	0.315475	0.215988	0.212817	0.144564	0.145675	0.280956
Q99LE6;REV__Q9DAC9	Q99LE6	ATP-binding cassette sub-family F member 2	Abcf2	sp|Q99LE6|ABCF2_MOUSE ATP-binding cassette sub-family F member 2 OS=Mus musculus OX=10090 GN=Abcf2 PE=1 SV=1		18	0.089785	0.127513	0.100457	0.154849	0.527396	0.110442	0.114565	0.119234	0.157675	0.498084
Q99LF4	Q99LF4	tRNA-splicing ligase RtcB homolog	Rtcb	sp|Q99LF4|RTCB_MOUSE tRNA-splicing ligase RtcB homolog OS=Mus musculus OX=10090 GN=Rtcb PE=1 SV=1		10	0.156068	0.204082	0.113518	0.142709	0.383623	0.170935	0.167344	0.13024	0.160439	0.371043
Q99LH1	Q99LH1	Nucleolar GTP-binding protein 2	Gnl2	sp|Q99LH1|NOG2_MOUSE Nucleolar GTP-binding protein 2 OS=Mus musculus OX=10090 GN=Gnl2 PE=1 SV=2		2	0.163599	0.134054	0.0519782	0.101447	0.548921	0.185915	0.119029	0.0590435	0.123782	0.51223
Q99LI2	Q99LI2	Chloride channel CLIC-like protein 1	Clcc1	sp|Q99LI2|CLCC1_MOUSE Chloride channel CLIC-like protein 1 OS=Mus musculus OX=10090 GN=Clcc1 PE=1 SV=1		7	0.175731	0.450423	0.212598	0.102678	0.0585701	0.199967	0.418432	0.243908	0.0933552	0.0443373
Q99LI7	Q99LI7	Cleavage stimulation factor subunit 3	Cstf3	sp|Q99LI7|CSTF3_MOUSE Cleavage stimulation factor subunit 3 OS=Mus musculus OX=10090 GN=Cstf3 PE=1 SV=1		4	0.200735	0.240833	0.100731	0.141822	0.315879	0.230522	0.210981	0.129068	0.145816	0.283613
Q99LJ0	Q99LJ0	CTTNBP2 N-terminal-like protein	Cttnbp2nl	sp|Q99LJ0|CT2NL_MOUSE CTTNBP2 N-terminal-like protein OS=Mus musculus OX=10090 GN=Cttnbp2nl PE=1 SV=1		5	0.370896	0.415692	0.0812033	0.0437124	0.0884962	0.402385	0.331281	0.109349	0.0546786	0.102306
Q99LM2;Q60636-2	Q99LM2	CDK5 regulatory subunit-associated protein 3	Cdk5rap3	sp|Q99LM2|CK5P3_MOUSE CDK5 regulatory subunit-associated protein 3 OS=Mus musculus OX=10090 GN=Cdk5rap3 PE=1 SV=1		2	0.18443	0.478911	0.208249	0.0798617	0.0485483	0.206369	0.428629	0.249399	0.0819938	0.0336085
Q99LR1;Q99LR1-2	Q99LR1	Monoacylglycerol lipase ABHD12	Abhd12	sp|Q99LR1|ABD12_MOUSE Lysophosphatidylserine lipase ABHD12 OS=Mus musculus OX=10090 GN=Abhd12 PE=1 SV=2		4	0.258537	0.458891	0.174774	0.0695709	0.0382275	0.271097	0.404885	0.215918	0.0738441	0.0342559
Q99LT0	Q99LT0	Protein dpy-30 homolog	Dpy30	sp|Q99LT0|DPY30_MOUSE Protein dpy-30 homolog OS=Mus musculus OX=10090 GN=Dpy30 PE=1 SV=1		3	0.350189	0.375453	0.0778036	0.0621543	0.1344	0.378106	0.291899	0.0998622	0.0822255	0.147908
Q99LU0;Q9CQD4	Q99LU0;Q9CQD4	Charged multivesicular body protein 1b-1;Charged multivesicular body protein 1b-2	Chmp1b1;Chmp1b2	sp|Q99LU0|CH1B1_MOUSE Charged multivesicular body protein 1b-1 OS=Mus musculus OX=10090 GN=Chmp1b1 PE=1 SV=1;sp|Q9CQD4|CH1B2_MOUSE Charged multivesicular body protein 1b-2 OS=Mus musculus OX=10090 GN=Chmp1b2 PE=2 SV=2		2	0.321852	0.332277	0.0866856	0.0704768	0.188709	0.34978	0.248836	0.0836699	0.0761016	0.241613
Q99LX0	Q99LX0	Protein deglycase DJ-1	Park7	sp|Q99LX0|PARK7_MOUSE Protein/nucleic acid deglycase DJ-1 OS=Mus musculus OX=10090 GN=Park7 PE=1 SV=1		2	0.488877	0.368388	0.0558861	0.0369985	0.04985	0.569949	0.27267	0.0647515	0.0443989	0.04823
Q99M15	Q99M15	Proline-serine-threonine phosphatase-interacting protein 2	Pstpip2	sp|Q99M15|PPIP2_MOUSE Proline-serine-threonine phosphatase-interacting protein 2 OS=Mus musculus OX=10090 GN=Pstpip2 PE=1 SV=4		15	0.199806	0.419699	0.152906	0.101248	0.12634	0.223855	0.353452	0.177177	0.119754	0.125761
Q99M31;Q99M31-2	Q99M31;Q99M31-2	Heat shock 70 kDa protein 14	Hspa14	sp|Q99M31|HSP7E_MOUSE Heat shock 70 kDa protein 14 OS=Mus musculus OX=10090 GN=Hspa14 PE=1 SV=2;sp|Q99M31-2|HSP7E_MOUSE Isoform 2 of Heat shock 70 kDa protein 14 OS=Mus musculus OX=10090 GN=Hspa14		16	0.16551	0.178377	0.10448	0.145324	0.406309	0.190715	0.151819	0.1087	0.148351	0.400414
Q99MB1	Q99MB1	Toll-like receptor 3	Tlr3	sp|Q99MB1|TLR3_MOUSE Toll-like receptor 3 OS=Mus musculus OX=10090 GN=Tlr3 PE=1 SV=2		20	0.209745	0.622762	0.106706	0.0354845	0.0253029	0.222752	0.562855	0.148246	0.0430418	0.0231055
Q99ME9	Q99ME9	Nucleolar GTP-binding protein 1	Gtpbp4	sp|Q99ME9|NOG1_MOUSE Nucleolar GTP-binding protein 1 OS=Mus musculus OX=10090 GN=Gtpbp4 PE=1 SV=3		10	0.277376	0.154027	0.0476221	0.0875515	0.433423	0.276181	0.129745	0.0602537	0.103768	0.430052
Q99MK8	Q99MK8	Beta-adrenergic receptor kinase 1	Adrbk1	sp|Q99MK8|ARBK1_MOUSE Beta-adrenergic receptor kinase 1 OS=Mus musculus OX=10090 GN=Grk2 PE=1 SV=2		18	0.303814	0.325584	0.0756037	0.0779932	0.217005	0.351657	0.269193	0.0941339	0.0803046	0.204712
Q99MR3	Q99MR3	Solute carrier family 12 member 9	Slc12a9	sp|Q99MR3|S12A9_MOUSE Solute carrier family 12 member 9 OS=Mus musculus OX=10090 GN=Slc12a9 PE=1 SV=2		2	0.148943	0.457275	0.206964	0.102675	0.084143	0.15751	0.451406	0.217316	0.0959592	0.077809
Q99MR6-3;Q99MR6-4;Q99MR6-2;Q99MR6	Q99MR6-3;Q99MR6-4;Q99MR6-2;Q99MR6	Serrate RNA effector molecule homolog	Srrt	sp|Q99MR6-3|SRRT_MOUSE Isoform C of Serrate RNA effector molecule homolog OS=Mus musculus OX=10090 GN=Srrt;sp|Q99MR6-4|SRRT_MOUSE Isoform D of Serrate RNA effector molecule homolog OS=Mus musculus OX=10090 GN=Srrt;sp|Q99MR6-2|SRRT_MOUSE Isoform B of Serrat		16	0.19584	0.185422	0.0774769	0.139736	0.401525	0.191811	0.162023	0.115876	0.151166	0.379124
Q99MS7;Q99MS7-3;Q99MS7-4	Q99MS7	EH domain-binding protein 1-like protein 1	Ehbp1l1	sp|Q99MS7|EH1L1_MOUSE EH domain-binding protein 1-like protein 1 OS=Mus musculus OX=10090 GN=Ehbp1l1 PE=1 SV=1		8	0.34222	0.494452	0.0897127	0.0326663	0.0409493	0.417882	0.394874	0.118709	0.0362747	0.03226
Q99MU3;Q99MU3-2;Q99MU3-5;Q99MU3-4;Q99MU3-3	Q99MU3;Q99MU3-2;Q99MU3-5;Q99MU3-4;Q99MU3-3	Double-stranded RNA-specific adenosine deaminase	Adar	sp|Q99MU3|DSRAD_MOUSE Double-stranded RNA-specific adenosine deaminase OS=Mus musculus OX=10090 GN=Adar PE=1 SV=2;sp|Q99MU3-2|DSRAD_MOUSE Isoform 2 of Double-stranded RNA-specific adenosine deaminase OS=Mus musculus OX=10090 GN=Adar;sp|Q99MU3-5|DSRAD_MOUSE		4	0.141259	0.162259	0.11989	0.164375	0.412217	0.155887	0.143914	0.143075	0.192946	0.364177
Q99N69	Q99N69	Leupaxin	Lpxn	sp|Q99N69|LPXN_MOUSE Leupaxin OS=Mus musculus OX=10090 GN=Lpxn PE=1 SV=2		5	0.377059	0.488985	0.0749626	0.0275985	0.0313951	0.484175	0.349612	0.0889184	0.0360143	0.041281
Q99NH0;Q99NH0-3;Q99NH0-2;Q8BUE7	Q99NH0;Q99NH0-3;Q99NH0-2	Ankyrin repeat domain-containing protein 17	Ankrd17	sp|Q99NH0|ANR17_MOUSE Ankyrin repeat domain-containing protein 17 OS=Mus musculus OX=10090 GN=Ankrd17 PE=1 SV=2;sp|Q99NH0-3|ANR17_MOUSE Isoform 3 of Ankyrin repeat domain-containing protein 17 OS=Mus musculus OX=10090 GN=Ankrd17;sp|Q99NH0-2|ANR17_MOUSE Iso		13	0.110501	0.142444	0.113282	0.188872	0.444902	0.14498	0.110298	0.127567	0.174763	0.442391
Q99P31	Q99P31	Hsp70-binding protein 1	Hspbp1	sp|Q99P31|HPBP1_MOUSE Hsp70-binding protein 1 OS=Mus musculus OX=10090 GN=Hspbp1 PE=1 SV=1		4	0.415227	0.319667	0.084168	0.0702304	0.110707	0.425171	0.306112	0.0959765	0.0729911	0.0997499
Q99PT1	Q99PT1	Rho GDP-dissociation inhibitor 1	Arhgdia	sp|Q99PT1|GDIR1_MOUSE Rho GDP-dissociation inhibitor 1 OS=Mus musculus OX=10090 GN=Arhgdia PE=1 SV=3		8	0.484478	0.378426	0.055422	0.0331742	0.0485	0.538801	0.299541	0.067293	0.0464176	0.0479469
Q99PU8-2;Q99PU8;Q99PU8-3	Q99PU8-2;Q99PU8;Q99PU8-3	Putative ATP-dependent RNA helicase DHX30	Dhx30	sp|Q99PU8-2|DHX30_MOUSE Isoform 2 of ATP-dependent RNA helicase DHX30 OS=Mus musculus OX=10090 GN=Dhx30;sp|Q99PU8|DHX30_MOUSE ATP-dependent RNA helicase DHX30 OS=Mus musculus OX=10090 GN=Dhx30 PE=1 SV=1;sp|Q99PU8-3|DHX30_MOUSE Isoform 3 of ATP-dependent RN		2	0.284675	0.206186	0.0725786	0.11175	0.324811	0.320139	0.180981	0.101488	0.112421	0.284971
Q99PV0	Q99PV0	Pre-mRNA-processing-splicing factor 8	Prpf8	sp|Q99PV0|PRP8_MOUSE Pre-mRNA-processing-splicing factor 8 OS=Mus musculus OX=10090 GN=Prpf8 PE=1 SV=2		51	0.15062	0.162755	0.0843623	0.147108	0.455154	0.16339	0.144345	0.105148	0.156991	0.430126
Q9CPT5	Q9CPT5	Nucleolar protein 16	Nop16	sp|Q9CPT5|NOP16_MOUSE Nucleolar protein 16 OS=Mus musculus OX=10090 GN=Nop16 PE=1 SV=1		7	0.109742	0.119034	0.0923382	0.159311	0.519575	0.144104	0.108162	0.10275	0.149184	0.495801
Q9CPW7	Q9CPW7	Zinc finger matrin-type protein 2	Zmat2	sp|Q9CPW7|ZMAT2_MOUSE Zinc finger matrin-type protein 2 OS=Mus musculus OX=10090 GN=Zmat2 PE=2 SV=1		2	0.239246	0.244424	0.100877	0.118749	0.296704	0.284577	0.240392	0.110813	0.115118	0.2491
Q9CPY7;Q9CPY7-2	Q9CPY7;Q9CPY7-2	Cytosol aminopeptidase	Lap3	sp|Q9CPY7|AMPL_MOUSE Cytosol aminopeptidase OS=Mus musculus OX=10090 GN=Lap3 PE=1 SV=3;sp|Q9CPY7-2|AMPL_MOUSE Isoform 2 of Cytosol aminopeptidase OS=Mus musculus OX=10090 GN=Lap3		6	0.622015	0.310493	0.0287715	0.0128086	0.0259119	0.668838	0.258849	0.0280037	0.020307	0.024003
Q9CQ56;Q9CQ56-2	Q9CQ56;Q9CQ56-2	Vesicle transport protein USE1	Use1	sp|Q9CQ56|USE1_MOUSE Vesicle transport protein USE1 OS=Mus musculus OX=10090 GN=Use1 PE=1 SV=1;sp|Q9CQ56-2|USE1_MOUSE Isoform 2 of Vesicle transport protein USE1 OS=Mus musculus OX=10090 GN=Use1		3	0.180295	0.435632	0.219531	0.0968996	0.0676418	0.233592	0.393202	0.237023	0.0960118	0.0401708
Q9CQ60	Q9CQ60	6-phosphogluconolactonase	Pgls	sp|Q9CQ60|6PGL_MOUSE 6-phosphogluconolactonase OS=Mus musculus OX=10090 GN=Pgls PE=1 SV=1		5	0.473928	0.364617	0.0640058	0.0396948	0.057755	0.54819	0.281227	0.0759367	0.0451382	0.0495078
Q9CQ80;Q9CQ80-2	Q9CQ80;Q9CQ80-2	Vacuolar protein-sorting-associated protein 25	Vps25	sp|Q9CQ80|VPS25_MOUSE Vacuolar protein-sorting-associated protein 25 OS=Mus musculus OX=10090 GN=Vps25 PE=1 SV=1;sp|Q9CQ80-2|VPS25_MOUSE Isoform 2 of Vacuolar protein-sorting-associated protein 25 OS=Mus musculus OX=10090 GN=Vps25		3	0.324393	0.350048	0.0759961	0.0652533	0.184309	0.391243	0.310217	0.091863	0.0635043	0.143173
Q9CQ92	Q9CQ92	Mitochondrial fission 1 protein	Fis1	sp|Q9CQ92|FIS1_MOUSE Mitochondrial fission 1 protein OS=Mus musculus OX=10090 GN=Fis1 PE=1 SV=1		4	0.51226	0.393349	0.0539188	0.0205281	0.019944	0.510725	0.368773	0.0759628	0.0249412	0.0195978
Q9CQB5	Q9CQB5	CDGSH iron-sulfur domain-containing protein 2	Cisd2	sp|Q9CQB5|CISD2_MOUSE CDGSH iron-sulfur domain-containing protein 2 OS=Mus musculus OX=10090 GN=Cisd2 PE=1 SV=1		5	0.253372	0.445938	0.167426	0.0783286	0.0549353	0.24277	0.419976	0.22016	0.0773863	0.0397071
Q9CQC6	Q9CQC6	Basic leucine zipper and W2 domain-containing protein 1	Bzw1	sp|Q9CQC6|BZW1_MOUSE Basic leucine zipper and W2 domain-containing protein 1 OS=Mus musculus OX=10090 GN=Bzw1 PE=1 SV=1		19	0.254366	0.254035	0.0781918	0.101563	0.311845	0.316269	0.232452	0.0841952	0.0920657	0.275019
Q9CQC8;Q9CQC8-2	Q9CQC8;Q9CQC8-2	Maspardin	Spg21	sp|Q9CQC8|SPG21_MOUSE Maspardin OS=Mus musculus OX=10090 GN=Spg21 PE=1 SV=1;sp|Q9CQC8-2|SPG21_MOUSE Isoform 2 of Maspardin OS=Mus musculus OX=10090 GN=Spg21		2	0.245751	0.44624	0.14668	0.0720753	0.0892535	0.257901	0.394248	0.168855	0.101756	0.0772399
Q9CQC9	Q9CQC9	GTP-binding protein SAR1b	Sar1b	sp|Q9CQC9|SAR1B_MOUSE GTP-binding protein SAR1b OS=Mus musculus OX=10090 GN=Sar1b PE=1 SV=1		2	0.300516	0.472712	0.0946696	0.0519294	0.080173	0.392153	0.359158	0.126965	0.0641635	0.0575606
Q9CQE5	Q9CQE5	Regulator of G-protein signaling 10	Rgs10	sp|Q9CQE5|RGS10_MOUSE Regulator of G-protein signaling 10 OS=Mus musculus OX=10090 GN=Rgs10 PE=1 SV=1		2	0.381755	0.395909	0.0683482	0.0490104	0.104977	0.492243	0.26714	0.0815537	0.0460842	0.112979
Q9CQE8	Q9CQE8	UPF0568 protein C14orf166 homolog		sp|Q9CQE8|RTRAF_MOUSE RNA transcription, translation and transport factor protein OS=Mus musculus OX=10090 GN=RTRAF PE=1 SV=1		5	0.120442	0.184809	0.119183	0.165435	0.410131	0.142369	0.15352	0.139682	0.16865	0.395779
Q9CQF3	Q9CQF3	Cleavage and polyadenylation specificity factor subunit 5	Nudt21	sp|Q9CQF3|CPSF5_MOUSE Cleavage and polyadenylation specificity factor subunit 5 OS=Mus musculus OX=10090 GN=Nudt21 PE=1 SV=1		5	0.136375	0.201302	0.112477	0.142026	0.407821	0.159076	0.183168	0.141283	0.164151	0.352322
Q9CQF9	Q9CQF9	Prenylcysteine oxidase	Pcyox1	sp|Q9CQF9|PCYOX_MOUSE Prenylcysteine oxidase OS=Mus musculus OX=10090 GN=Pcyox1 PE=1 SV=1		4	0.289433	0.440769	0.15876	0.0595305	0.0515075	0.259542	0.400639	0.235418	0.0702195	0.0341809
Q9CQI6	Q9CQI6	Coactosin-like protein	Cotl1	sp|Q9CQI6|COTL1_MOUSE Coactosin-like protein OS=Mus musculus OX=10090 GN=Cotl1 PE=1 SV=3		12	0.451834	0.482433	0.0322967	0.0135502	0.0198866	0.534066	0.385873	0.0412906	0.0181638	0.0206067
Q9CQI7	Q9CQI7	U2 small nuclear ribonucleoprotein B	Snrpb2	sp|Q9CQI7|RU2B_MOUSE U2 small nuclear ribonucleoprotein B OS=Mus musculus OX=10090 GN=Snrpb2 PE=1 SV=1		4	0.180393	0.200113	0.0897209	0.162805	0.366969	0.199515	0.188623	0.125372	0.151329	0.335161
Q9CQT1	Q9CQT1	Methylthioribose-1-phosphate isomerase	Mri1	sp|Q9CQT1|MTNA_MOUSE Methylthioribose-1-phosphate isomerase OS=Mus musculus OX=10090 GN=Mri1 PE=1 SV=1		2	0.494179	0.356293	0.0620162	0.0307302	0.0567812	0.550694	0.286588	0.0684535	0.0430435	0.0512201
Q9CQW1	Q9CQW1	Synaptobrevin homolog YKT6	Ykt6	sp|Q9CQW1|YKT6_MOUSE Synaptobrevin homolog YKT6 OS=Mus musculus OX=10090 GN=Ykt6 PE=1 SV=1		3	0.280407	0.502026	0.0871254	0.0482484	0.0821927	0.392623	0.402397	0.0949343	0.0509505	0.0590953
Q9CQW9	Q9CQW9	Interferon-induced transmembrane protein 3	Ifitm3	sp|Q9CQW9|IFM3_MOUSE Interferon-induced transmembrane protein 3 OS=Mus musculus OX=10090 GN=Ifitm3 PE=1 SV=1		12	0.203532	0.474348	0.15814	0.0875282	0.076452	0.174507	0.416126	0.209513	0.122307	0.077546
Q9CQX2	Q9CQX2	Cytochrome b5 type B	Cyb5b	sp|Q9CQX2|CYB5B_MOUSE Cytochrome b5 type B OS=Mus musculus OX=10090 GN=Cyb5b PE=1 SV=1		6	0.315146	0.431481	0.145841	0.0623818	0.0451499	0.341083	0.392153	0.166541	0.0663787	0.0338438
Q9CQX4	Q9CQX4	PCNA-associated factor	Paf	sp|Q9CQX4|PAF15_MOUSE PCNA-associated factor OS=Mus musculus OX=10090 GN=Pclaf PE=1 SV=1		2	0.449371	0.39203	0.0523462	0.0332426	0.0730102	0.501737	0.329067	0.0679987	0.0357243	0.0654728
Q9CR16	Q9CR16	Peptidyl-prolyl cis-trans isomerase D	Ppid	sp|Q9CR16|PPID_MOUSE Peptidyl-prolyl cis-trans isomerase D OS=Mus musculus OX=10090 GN=Ppid PE=1 SV=3		7	0.446548	0.331385	0.0707741	0.0493413	0.101951	0.506647	0.275398	0.0788238	0.0543414	0.0847895
Q9CRC8	Q9CRC8	Leucine-rich repeat-containing protein 40	Lrrc40	sp|Q9CRC8|LRC40_MOUSE Leucine-rich repeat-containing protein 40 OS=Mus musculus OX=10090 GN=Lrrc40 PE=1 SV=2		6	0.375992	0.372168	0.0696979	0.0582673	0.123875	0.429292	0.322713	0.085243	0.0538449	0.108907
Q9CSH3	Q9CSH3	Exosome complex exonuclease RRP44	Dis3	sp|Q9CSH3|RRP44_MOUSE Exosome complex exonuclease RRP44 OS=Mus musculus OX=10090 GN=Dis3 PE=1 SV=4		7	0.253134	0.223753	0.0758771	0.0969886	0.350247	0.26667	0.208482	0.0923057	0.112386	0.320157
Q9CSN1	Q9CSN1	SNW domain-containing protein 1	Snw1	sp|Q9CSN1|SNW1_MOUSE SNW domain-containing protein 1 OS=Mus musculus OX=10090 GN=Snw1 PE=1 SV=3		5	0.176328	0.225659	0.0928325	0.144841	0.36034	0.175629	0.190149	0.116127	0.164974	0.353121
Q9CW46;Q9CW46-2	Q9CW46	Ribonucleoprotein PTB-binding 1	Raver1	sp|Q9CW46|RAVR1_MOUSE Ribonucleoprotein PTB-binding 1 OS=Mus musculus OX=10090 GN=Raver1 PE=1 SV=2		4	0.206483	0.299633	0.114554	0.128031	0.251299	0.204542	0.230072	0.149161	0.172967	0.243257
Q9CWG1	Q9CWG1	Glioma pathogenesis-related protein 1	Glipr1	sp|Q9CWG1|GLIP1_MOUSE Glioma pathogenesis-related protein 1 OS=Mus musculus OX=10090 GN=Glipr1 PE=2 SV=1		2	0.280528	0.497107	0.113721	0.0572168	0.0514277	0.286209	0.447735	0.144851	0.0703864	0.0508188
Q9CWJ9	Q9CWJ9	Bifunctional purine biosynthesis protein PURH;Phosphoribosylaminoimidazolecarboxamide formyltransferase;IMP cyclohydrolase	Atic	sp|Q9CWJ9|PUR9_MOUSE Bifunctional purine biosynthesis protein PURH OS=Mus musculus OX=10090 GN=Atic PE=1 SV=2		5	0.506283	0.344576	0.0594676	0.0345824	0.0550912	0.579209	0.264805	0.0615776	0.0439614	0.0504468
Q9CWP6;Q9CWP6-4	Q9CWP6	Motile sperm domain-containing protein 2	Mospd2	sp|Q9CWP6|MSPD2_MOUSE Motile sperm domain-containing protein 2 OS=Mus musculus OX=10090 GN=Mospd2 PE=1 SV=2		4	0.220697	0.44075	0.188466	0.0837076	0.0663786	0.264293	0.398939	0.203726	0.0844882	0.0485544
Q9CWW6	Q9CWW6	Peptidyl-prolyl cis-trans isomerase NIMA-interacting 4	Pin4	sp|Q9CWW6|PIN4_MOUSE Peptidyl-prolyl cis-trans isomerase NIMA-interacting 4 OS=Mus musculus OX=10090 GN=Pin4 PE=1 SV=1		2	0.252892	0.279306	0.0854045	0.0985213	0.283876	0.296599	0.229304	0.104617	0.0985137	0.270966
Q9CWZ3	Q9CWZ3	RNA-binding protein 8A	Rbm8a	sp|Q9CWZ3|RBM8A_MOUSE RNA-binding protein 8A OS=Mus musculus OX=10090 GN=Rbm8a PE=1 SV=4		5	0.138997	0.15125	0.0969739	0.171614	0.441165	0.149684	0.140948	0.125006	0.173738	0.410625
Q9CWZ7	Q9CWZ7	Gamma-soluble NSF attachment protein	Napg	sp|Q9CWZ7|SNAG_MOUSE Gamma-soluble NSF attachment protein OS=Mus musculus OX=10090 GN=Napg PE=1 SV=1		10	0.20425	0.483654	0.14795	0.0847983	0.0793473	0.232679	0.387485	0.199498	0.104414	0.0759245
Q9CX00	Q9CX00	IST1 homolog	Ist1	sp|Q9CX00|IST1_MOUSE IST1 homolog OS=Mus musculus OX=10090 GN=Ist1 PE=1 SV=1		3	0.299657	0.394493	0.100387	0.0621799	0.143283	0.358791	0.354427	0.102473	0.0602702	0.124039
Q9CX34	Q9CX34	Suppressor of G2 allele of SKP1 homolog	Sugt1	sp|Q9CX34|SGT1_MOUSE Protein SGT1 homolog OS=Mus musculus OX=10090 GN=Sugt1 PE=1 SV=3		6	0.475981	0.370709	0.0631901	0.0372361	0.0528839	0.508166	0.318222	0.0822762	0.0359301	0.0554061
Q9CXF4	Q9CXF4	TBC1 domain family member 15	Tbc1d15	sp|Q9CXF4|TBC15_MOUSE TBC1 domain family member 15 OS=Mus musculus OX=10090 GN=Tbc1d15 PE=1 SV=1		4	0.387833	0.426514	0.0637683	0.0366145	0.0852698	0.484057	0.33706	0.091704	0.0395542	0.047625
Q9CXI5	Q9CXI5	Mesencephalic astrocyte-derived neurotrophic factor	Manf	sp|Q9CXI5|MANF_MOUSE Mesencephalic astrocyte-derived neurotrophic factor OS=Mus musculus OX=10090 GN=Manf PE=1 SV=1		6	0.205898	0.505302	0.177773	0.0664134	0.0446146	0.224222	0.435741	0.222174	0.0709028	0.0469603
Q9CXK8	Q9CXK8	60S ribosome subunit biogenesis protein NIP7 homolog	Nip7	sp|Q9CXK8|NIP7_MOUSE 60S ribosome subunit biogenesis protein NIP7 homolog OS=Mus musculus OX=10090 GN=Nip7 PE=1 SV=1		2	0.335508	0.166388	0.07362	0.102303	0.322181	0.277904	0.164152	0.0902881	0.10209	0.365566
Q9CXK9;Q9CXK9-2;Q9D882	Q9CXK9	RNA-binding protein 33	Rbm33	sp|Q9CXK9|RBM33_MOUSE RNA-binding protein 33 OS=Mus musculus OX=10090 GN=Rbm33 PE=1 SV=2		3	0.118177	0.189625	0.100354	0.156321	0.435523	0.15074	0.141647	0.11688	0.173682	0.417051
Q9CXS4;Q9CXS4-2	Q9CXS4	Centromere protein V	Cenpv	sp|Q9CXS4|CENPV_MOUSE Centromere protein V OS=Mus musculus OX=10090 GN=Cenpv PE=1 SV=2		3	0.539197	0.334444	0.05549	0.0244953	0.0463738	0.552708	0.318421	0.0624361	0.0282135	0.038222
Q9CXW3	Q9CXW3	Calcyclin-binding protein	Cacybp	sp|Q9CXW3|CYBP_MOUSE Calcyclin-binding protein OS=Mus musculus OX=10090 GN=Cacybp PE=1 SV=1		6	0.319295	0.330299	0.0827951	0.0725503	0.195061	0.38584	0.268931	0.0917224	0.0738074	0.179699
Q9CXY6	Q9CXY6	Interleukin enhancer-binding factor 2	Ilf2	sp|Q9CXY6|ILF2_MOUSE Interleukin enhancer-binding factor 2 OS=Mus musculus OX=10090 GN=Ilf2 PE=1 SV=1		3	0.225617	0.259449	0.0999987	0.128108	0.286827	0.225115	0.210211	0.136019	0.152859	0.275796
Q9CY50	Q9CY50	Translocon-associated protein subunit alpha	Ssr1	sp|Q9CY50|SSRA_MOUSE Translocon-associated protein subunit alpha OS=Mus musculus OX=10090 GN=Ssr1 PE=1 SV=1		2	0.213759	0.519542	0.167834	0.0642036	0.0346618	0.264114	0.420749	0.222486	0.0674244	0.0252266
Q9CY57-3;Q9CY57;Q9CY57-5;Q9CY57-4;Q9CY57-2	Q9CY57-3;Q9CY57;Q9CY57-5;Q9CY57-4;Q9CY57-2	Chromatin target of PRMT1 protein	Chtop	sp|Q9CY57-3|CHTOP_MOUSE Isoform 3 of Chromatin target of PRMT1 protein OS=Mus musculus OX=10090 GN=Chtop;sp|Q9CY57|CHTOP_MOUSE Chromatin target of PRMT1 protein OS=Mus musculus OX=10090 GN=Chtop PE=1 SV=2;sp|Q9CY57-5|CHTOP_MOUSE Isoform 5 of Chromatin targ		3	0.127473	0.141597	0.0918984	0.172126	0.466906	0.130277	0.112737	0.126858	0.197917	0.432212
Q9CY58;Q9CY58-4	Q9CY58;Q9CY58-4	Plasminogen activator inhibitor 1 RNA-binding protein	Serbp1	sp|Q9CY58|PAIRB_MOUSE Plasminogen activator inhibitor 1 RNA-binding protein OS=Mus musculus OX=10090 GN=Serbp1 PE=1 SV=2;sp|Q9CY58-4|PAIRB_MOUSE Isoform 4 of Plasminogen activator inhibitor 1 RNA-binding protein OS=Mus musculus OX=10090 GN=Serbp1		29	0.0741754	0.117549	0.102427	0.163488	0.542361	0.0991036	0.102164	0.106051	0.152443	0.540239
Q9CYA0	Q9CYA0	Cysteine-rich with EGF-like domain protein 2	Creld2	sp|Q9CYA0|CREL2_MOUSE Cysteine-rich with EGF-like domain protein 2 OS=Mus musculus OX=10090 GN=Creld2 PE=1 SV=1		9	0.194332	0.53552	0.193728	0.0561332	0.0202877	0.203085	0.489362	0.226324	0.06309	0.0181388
Q9CYC6	Q9CYC6	m7GpppN-mRNA hydrolase	Dcp2	sp|Q9CYC6|DCP2_MOUSE m7GpppN-mRNA hydrolase OS=Mus musculus OX=10090 GN=Dcp2 PE=1 SV=2		4	0.091168	0.395381	0.141681	0.130491	0.241279	0.116123	0.362934	0.173331	0.119977	0.227635
Q9CYG7;Q9CYG7-2	Q9CYG7;Q9CYG7-2	Mitochondrial import receptor subunit TOM34	Tomm34	sp|Q9CYG7|TOM34_MOUSE Mitochondrial import receptor subunit TOM34 OS=Mus musculus OX=10090 GN=Tomm34 PE=1 SV=1;sp|Q9CYG7-2|TOM34_MOUSE Isoform 2 of Mitochondrial import receptor subunit TOM34 OS=Mus musculus OX=10090 GN=Tomm34		5	0.389046	0.35694	0.0723253	0.0577876	0.123901	0.447111	0.29212	0.0868812	0.0599846	0.113904
Q9CYH6	Q9CYH6	Ribosome biogenesis regulatory protein homolog	Rrs1	sp|Q9CYH6|RRS1_MOUSE Ribosome biogenesis regulatory protein homolog OS=Mus musculus OX=10090 GN=Rrs1 PE=1 SV=1		5	0.215668	0.15671	0.0742266	0.127084	0.42631	0.227836	0.110448	0.0787998	0.130886	0.452031
Q9CYI4;Q9CYI4-2	Q9CYI4;Q9CYI4-2	Putative RNA-binding protein Luc7-like 1	Luc7l	sp|Q9CYI4|LUC7L_MOUSE Putative RNA-binding protein Luc7-like 1 OS=Mus musculus OX=10090 GN=Luc7l PE=1 SV=2;sp|Q9CYI4-2|LUC7L_MOUSE Isoform 2 of Putative RNA-binding protein Luc7-like 1 OS=Mus musculus OX=10090 GN=Luc7l		3	0.116064	0.155841	0.0984236	0.160459	0.469213	0.122598	0.148696	0.113662	0.144116	0.470928
Q9CYZ2	Q9CYZ2	Tumor protein D54	Tpd52l2	sp|Q9CYZ2|TPD54_MOUSE Tumor protein D54 OS=Mus musculus OX=10090 GN=Tpd52l2 PE=1 SV=1		2	0.340916	0.377188	0.0800944	0.0629531	0.138848	0.402153	0.293963	0.102305	0.07716	0.124419
Q9CZ44-3;Q9CZ44;Q9CZ44-2	Q9CZ44-3;Q9CZ44;Q9CZ44-2	NSFL1 cofactor p47	Nsfl1c	sp|Q9CZ44-3|NSF1C_MOUSE Isoform 3 of NSFL1 cofactor p47 OS=Mus musculus OX=10090 GN=Nsfl1c;sp|Q9CZ44|NSF1C_MOUSE NSFL1 cofactor p47 OS=Mus musculus OX=10090 GN=Nsfl1c PE=1 SV=1;sp|Q9CZ44-2|NSF1C_MOUSE Isoform 2 of NSFL1 cofactor p47 OS=Mus musculus OX=1009		3	0.436315	0.341131	0.0723731	0.0483687	0.101812	0.5225	0.26859	0.0931259	0.0533504	0.0624331
Q9CZD3	Q9CZD3	Glycine--tRNA ligase	Gars	sp|Q9CZD3|GARS_MOUSE Glycine--tRNA ligase OS=Mus musculus OX=10090 GN=Gars PE=1 SV=1		10	0.532267	0.342861	0.0492439	0.029301	0.0463275	0.589442	0.269978	0.055284	0.0389017	0.0463942
Q9CZE3;Q8QZZ8	Q9CZE3	Ras-related protein Rab-32	Rab32	sp|Q9CZE3|RAB32_MOUSE Ras-related protein Rab-32 OS=Mus musculus OX=10090 GN=Rab32 PE=1 SV=3		7	0.262302	0.496427	0.133321	0.0561446	0.0518061	0.311917	0.430188	0.158193	0.0623672	0.0373343
Q9CZR2;O35409	Q9CZR2	N-acetylated-alpha-linked acidic dipeptidase 2	Naalad2	sp|Q9CZR2|NALD2_MOUSE N-acetylated-alpha-linked acidic dipeptidase 2 OS=Mus musculus OX=10090 GN=Naalad2 PE=1 SV=2		7	0.247357	0.50668	0.132425	0.0618575	0.0516793	0.259919	0.446868	0.175061	0.0788375	0.0393143
Q9CZU3	Q9CZU3	Superkiller viralicidic activity 2-like 2	Skiv2l2	sp|Q9CZU3|MTREX_MOUSE Exosome RNA helicase MTR4 OS=Mus musculus OX=10090 GN=Mtrex PE=1 SV=1		10	0.215909	0.184134	0.064451	0.111513	0.423993	0.231231	0.181092	0.0919102	0.126173	0.369594
Q9CZW4	Q9CZW4	Long-chain-fatty-acid--CoA ligase 3	Acsl3	sp|Q9CZW4|ACSL3_MOUSE Long-chain-fatty-acid--CoA ligase 3 OS=Mus musculus OX=10090 GN=Acsl3 PE=1 SV=2		5	0.198474	0.466877	0.19715	0.0864308	0.0510676	0.212112	0.428636	0.235917	0.0853041	0.0380316
Q9CZY3;Q9CZY3-2	Q9CZY3;Q9CZY3-2	Ubiquitin-conjugating enzyme E2 variant 1	Ube2v1	sp|Q9CZY3|UB2V1_MOUSE Ubiquitin-conjugating enzyme E2 variant 1 OS=Mus musculus OX=10090 GN=Ube2v1 PE=1 SV=1;sp|Q9CZY3-2|UB2V1_MOUSE Isoform 2 of Ubiquitin-conjugating enzyme E2 variant 1 OS=Mus musculus OX=10090 GN=Ube2v1		3	0.4173	0.373453	0.0626003	0.0457464	0.1009	0.434996	0.329018	0.0878199	0.0570148	0.0911508
Q9D024;Q9D024-2;Q9D024-3	Q9D024;Q9D024-2;Q9D024-3	Coiled-coil domain-containing protein 47	Ccdc47	sp|Q9D024|CCD47_MOUSE Coiled-coil domain-containing protein 47 OS=Mus musculus OX=10090 GN=Ccdc47 PE=1 SV=2;sp|Q9D024-2|CCD47_MOUSE Isoform 2 of Coiled-coil domain-containing protein 47 OS=Mus musculus OX=10090 GN=Ccdc47;sp|Q9D024-3|CCD47_MOUSE Isoform 3 o		6	0.215042	0.491001	0.202227	0.0648032	0.026927	0.235664	0.433141	0.235863	0.0683697	0.0269628
Q9D0D4	Q9D0D4	Probable dimethyladenosine transferase	Dimt1	sp|Q9D0D4|DIM1_MOUSE Probable dimethyladenosine transferase OS=Mus musculus OX=10090 GN=Dimt1 PE=2 SV=1		3	0.120509	0.181204	0.113497	0.14148	0.44331	0.132461	0.133479	0.107864	0.144574	0.481621
Q9D0F1	Q9D0F1	Kinetochore protein NDC80 homolog	Ndc80	sp|Q9D0F1|NDC80_MOUSE Kinetochore protein NDC80 homolog OS=Mus musculus OX=10090 GN=Ndc80 PE=1 SV=1		2	0.249665	0.275273	0.0857304	0.0940329	0.295299	0.298494	0.278559	0.0799401	0.0995337	0.243474
Q9D0F9	Q9D0F9	Phosphoglucomutase-1	Pgm1	sp|Q9D0F9|PGM1_MOUSE Phosphoglucomutase-1 OS=Mus musculus OX=10090 GN=Pgm1 PE=1 SV=4		2	0.543886	0.353102	0.0297405	0.0267495	0.0465223	0.523799	0.289015	0.0700813	0.0503746	0.0667302
Q9D0I8	Q9D0I8	mRNA turnover protein 4 homolog	Mrto4	sp|Q9D0I8|MRT4_MOUSE mRNA turnover protein 4 homolog OS=Mus musculus OX=10090 GN=Mrto4 PE=1 SV=1		2	0.188339	0.181667	0.0729106	0.119441	0.437642	0.205465	0.174382	0.0961596	0.128743	0.39525
Q9D0J8	Q9D0J8	Parathymosin	Ptms	sp|Q9D0J8|PTMS_MOUSE Parathymosin OS=Mus musculus OX=10090 GN=Ptms PE=1 SV=3		2	0.445662	0.283097	0.0943353	0.0717155	0.105191	0.502231	0.233071	0.0911316	0.085763	0.0878034
Q9D0M5	Q9D0M5	Dynein light chain 2, cytoplasmic	Dynll2	sp|Q9D0M5|DYL2_MOUSE Dynein light chain 2, cytoplasmic OS=Mus musculus OX=10090 GN=Dynll2 PE=1 SV=1		3	0.351316	0.320391	0.0852143	0.073854	0.169224	0.373648	0.281571	0.102986	0.0794123	0.162383
Q9D0N7	Q9D0N7	Chromatin assembly factor 1 subunit B	Chaf1b	sp|Q9D0N7|CAF1B_MOUSE Chromatin assembly factor 1 subunit B OS=Mus musculus OX=10090 GN=Chaf1b PE=1 SV=1		3	0.440117	0.364231	0.0578106	0.0377602	0.10008	0.400349	0.355373	0.0851226	0.0645075	0.0946486
Q9D0R2	Q9D0R2	Threonine--tRNA ligase, cytoplasmic	Tars	sp|Q9D0R2|SYTC_MOUSE Threonine--tRNA ligase, cytoplasmic OS=Mus musculus OX=10090 GN=Tars PE=1 SV=2		17	0.430146	0.302753	0.053818	0.0514289	0.161854	0.490206	0.231562	0.0645594	0.0595099	0.154163
Q9D0T1	Q9D0T1	NHP2-like protein 1;NHP2-like protein 1, N-terminally processed	Nhp2l1	sp|Q9D0T1|NH2L1_MOUSE NHP2-like protein 1 OS=Mus musculus OX=10090 GN=Snu13 PE=1 SV=4		5	0.392398	0.279554	0.0523158	0.0662837	0.209449	0.449523	0.23827	0.0673508	0.0631649	0.18169
Q9D0W5	Q9D0W5	Peptidyl-prolyl cis-trans isomerase-like 1	Ppil1	sp|Q9D0W5|PPIL1_MOUSE Peptidyl-prolyl cis-trans isomerase-like 1 OS=Mus musculus OX=10090 GN=Ppil1 PE=1 SV=1		4	0.234836	0.239347	0.0768645	0.114846	0.334106	0.274853	0.229969	0.106586	0.131274	0.257317
Q9D168	Q9D168	Integrator complex subunit 12	Ints12	sp|Q9D168|INT12_MOUSE Integrator complex subunit 12 OS=Mus musculus OX=10090 GN=Ints12 PE=1 SV=1		3	0.242043	0.266282	0.086691	0.11113	0.293854	0.258081	0.207274	0.113333	0.132667	0.288644
Q9D172	Q9D172	ES1 protein homolog, mitochondrial	D10Jhu81e	sp|Q9D172|GAL3A_MOUSE Glutamine amidotransferase-like class 1 domain-containing protein 3A, mitochondrial OS=Mus musculus OX=10090 GN=Gatd3a PE=1 SV=1		2	0.701493	0.287187	0.00445594	0.00226138	0.00460247	0.720961	0.25942	0.00486777	0.00616679	0.00858384
Q9D1C8	Q9D1C8	Vacuolar protein sorting-associated protein 28 homolog	Vps28	sp|Q9D1C8|VPS28_MOUSE Vacuolar protein sorting-associated protein 28 homolog OS=Mus musculus OX=10090 GN=Vps28 PE=1 SV=1		3	0.227917	0.459819	0.13749	0.0680187	0.106755	0.256004	0.414337	0.155212	0.0833828	0.0910643
Q9D1E6	Q9D1E6	Tubulin-folding cofactor B	Tbcb	sp|Q9D1E6|TBCB_MOUSE Tubulin-folding cofactor B OS=Mus musculus OX=10090 GN=Tbcb PE=1 SV=2		3	0.51066	0.367705	0.0638025	0.00524055	0.0525913	0.594079	0.264753	0.0549949	0.0425922	0.0435811
Q9D1G1	Q9D1G1	Ras-related protein Rab-1B	Rab1b	sp|Q9D1G1|RAB1B_MOUSE Ras-related protein Rab-1B OS=Mus musculus OX=10090 GN=Rab1b PE=1 SV=1		6	0.259171	0.43931	0.13761	0.0760051	0.0879043	0.297151	0.393101	0.161111	0.0780434	0.0705939
Q9D1J1	Q9D1J1	Adaptin ear-binding coat-associated protein 2	Necap2	sp|Q9D1J1|NECP2_MOUSE Adaptin ear-binding coat-associated protein 2 OS=Mus musculus OX=10090 GN=Necap2 PE=1 SV=1		2	0.318266	0.500277	0.0804214	0.0373062	0.0637293	0.349286	0.419528	0.113686	0.0548095	0.062691
Q9D1J3	Q9D1J3	SAP domain-containing ribonucleoprotein	Sarnp	sp|Q9D1J3|SARNP_MOUSE SAP domain-containing ribonucleoprotein OS=Mus musculus OX=10090 GN=Sarnp PE=1 SV=3		8	0.223218	0.215142	0.0960952	0.147111	0.318434	0.258392	0.190316	0.117386	0.146216	0.28769
Q9D1K2	Q9D1K2	V-type proton ATPase subunit F	Atp6v1f	sp|Q9D1K2|VATF_MOUSE V-type proton ATPase subunit F OS=Mus musculus OX=10090 GN=Atp6v1f PE=1 SV=2		2	0.287715	0.488891	0.121296	0.0508241	0.0512742	0.288176	0.47467	0.139481	0.057758	0.0399153
Q9D1R9	Q9D1R9	60S ribosomal protein L34	Rpl34	sp|Q9D1R9|RL34_MOUSE 60S ribosomal protein L34 OS=Mus musculus OX=10090 GN=Rpl34 PE=1 SV=2		7	0.09152	0.142512	0.108519	0.152585	0.504864	0.115768	0.130731	0.122064	0.154531	0.476905
Q9D287	Q9D287	Pre-mRNA-splicing factor SPF27	Bcas2	sp|Q9D287|SPF27_MOUSE Pre-mRNA-splicing factor SPF27 OS=Mus musculus OX=10090 GN=Bcas2 PE=1 SV=1		5	0.131418	0.149278	0.098732	0.155201	0.465371	0.159958	0.114782	0.10327	0.153665	0.468325
Q9D289	Q9D289	Trafficking protein particle complex subunit 6B	Trappc6b	sp|Q9D289|TPC6B_MOUSE Trafficking protein particle complex subunit 6B OS=Mus musculus OX=10090 GN=Trappc6b PE=1 SV=1		3	0.160974	0.276341	0.141307	0.151513	0.269865	0.165075	0.249568	0.201046	0.183856	0.200454
Q9D2L9	Q9D2L9	Protein FAM111A	Fam111a	sp|Q9D2L9|F111A_MOUSE Protein FAM111A OS=Mus musculus OX=10090 GN=Fam111a PE=2 SV=1		2	0.322148	0.28065	0.0748227	0.0848682	0.237511	0.337666	0.247366	0.0929143	0.0960688	0.225985
Q9D2R0	Q9D2R0	Acetoacetyl-CoA synthetase	Aacs	sp|Q9D2R0|AACS_MOUSE Acetoacetyl-CoA synthetase OS=Mus musculus OX=10090 GN=Aacs PE=1 SV=1		4	0.502324	0.355011	0.0531384	0.0311555	0.058371	0.574359	0.272457	0.0580235	0.0411389	0.0540215
Q9D2V7	Q9D2V7	Coronin-7	Coro7	sp|Q9D2V7|CORO7_MOUSE Coronin-7 OS=Mus musculus OX=10090 GN=Coro7 PE=1 SV=2		13	0.441713	0.451913	0.0443063	0.0211984	0.0408696	0.468567	0.416345	0.0592982	0.023525	0.0322654
Q9D2V8	Q9D2V8	Major facilitator superfamily domain-containing protein 10	Mfsd10	sp|Q9D2V8|MFS10_MOUSE Major facilitator superfamily domain-containing protein 10 OS=Mus musculus OX=10090 GN=Mfsd10 PE=1 SV=1		2	0.223281	0.463675	0.185731	0.0796473	0.0476659	0.238116	0.421909	0.22963	0.0773688	0.0329762
Q9D394-2;Q9D394-4;Q9D394;Q9D394-3;REV__Q3UHH8	Q9D394-2;Q9D394-4;Q9D394;Q9D394-3	Protein RUFY3	Rufy3	sp|Q9D394-2|RUFY3_MOUSE Isoform 2 of Protein RUFY3 OS=Mus musculus OX=10090 GN=Rufy3;sp|Q9D394-4|RUFY3_MOUSE Isoform 4 of Protein RUFY3 OS=Mus musculus OX=10090 GN=Rufy3;sp|Q9D394|RUFY3_MOUSE Protein RUFY3 OS=Mus musculus OX=10090 GN=Rufy3 PE=1 SV=1;sp|Q9D		4	0.339	0.395058	0.103829	0.0488511	0.113262	0.388037	0.331342	0.0956985	0.0521772	0.132745
Q9D3E6	Q9D3E6	Cohesin subunit SA-1	Stag1	sp|Q9D3E6|STAG1_MOUSE Cohesin subunit SA-1 OS=Mus musculus OX=10090 GN=Stag1 PE=1 SV=3		3	0.404687	0.396329	0.0670226	0.051849	0.0801116	0.43832	0.335077	0.0803325	0.0519008	0.0943698
Q9D4H8;Q9D4H8-2	Q9D4H8;Q9D4H8-2	Cullin-2	Cul2	sp|Q9D4H8|CUL2_MOUSE Cullin-2 OS=Mus musculus OX=10090 GN=Cul2 PE=1 SV=2;sp|Q9D4H8-2|CUL2_MOUSE Isoform 2 of Cullin-2 OS=Mus musculus OX=10090 GN=Cul2		6	0.32783	0.275064	0.0768552	0.0761898	0.244061	0.303098	0.286075	0.0958808	0.087951	0.226995
Q9D4J7;Q9D4J7-2;Q8VCX6	Q9D4J7;Q9D4J7-2	PHD finger protein 6	Phf6	sp|Q9D4J7|PHF6_MOUSE PHD finger protein 6 OS=Mus musculus OX=10090 GN=Phf6 PE=1 SV=1;sp|Q9D4J7-2|PHF6_MOUSE Isoform 2 of PHD finger protein 6 OS=Mus musculus OX=10090 GN=Phf6		2	0.36671	0.334617	0.06209	0.0628162	0.173767	0.409839	0.286667	0.0820026	0.0671723	0.15432
Q9D5T0	Q9D5T0	ATPase family AAA domain-containing protein 1	Atad1	sp|Q9D5T0|ATAD1_MOUSE ATPase family AAA domain-containing protein 1 OS=Mus musculus OX=10090 GN=Atad1 PE=1 SV=1		4	0.51342	0.420475	0.0461291	0.0116422	0.00833436	0.535541	0.380787	0.0651028	0.0125332	0.00603598
Q9D6K9;Q9D6K9-2	Q9D6K9;Q9D6K9-2	Ceramide synthase 5	Cers5	sp|Q9D6K9|CERS5_MOUSE Ceramide synthase 5 OS=Mus musculus OX=10090 GN=Cers5 PE=1 SV=1;sp|Q9D6K9-2|CERS5_MOUSE Isoform 2 of Ceramide synthase 5 OS=Mus musculus OX=10090 GN=Cers5		4	0.224016	0.464652	0.186818	0.0820353	0.0424788	0.249185	0.406753	0.220859	0.0827328	0.0404701
Q9D6R2;Q9D6R2-2	Q9D6R2;Q9D6R2-2	Isocitrate dehydrogenase [NAD] subunit alpha, mitochondrial	Idh3a	sp|Q9D6R2|IDH3A_MOUSE Isocitrate dehydrogenase [NAD] subunit alpha, mitochondrial OS=Mus musculus OX=10090 GN=Idh3a PE=1 SV=1;sp|Q9D6R2-2|IDH3A_MOUSE Isoform 2 of Isocitrate dehydrogenase [NAD] subunit alpha, mitochondrial OS=Mus musculus OX=10090 GN=Idh3a		6	0.685861	0.293769	0.00805332	0.00390742	0.00840944	0.717539	0.268188	0.00589027	0.00282511	0.00555805
Q9D6Z1	Q9D6Z1	Nucleolar protein 56	Nop56	sp|Q9D6Z1|NOP56_MOUSE Nucleolar protein 56 OS=Mus musculus OX=10090 GN=Nop56 PE=1 SV=2		12	0.493032	0.276825	0.0461521	0.0479613	0.136029	0.516112	0.254251	0.0601372	0.0514194	0.118081
Q9D706	Q9D706	RNA polymerase II-associated protein 3	Rpap3	sp|Q9D706|RPAP3_MOUSE RNA polymerase II-associated protein 3 OS=Mus musculus OX=10090 GN=Rpap3 PE=1 SV=1		2	0.180418	0.224715	0.0979153	0.110633	0.386319	0.232545	0.17574	0.117458	0.128617	0.34564
Q9D710	Q9D710	Thioredoxin-related transmembrane protein 2	Tmx2	sp|Q9D710|TMX2_MOUSE Thioredoxin-related transmembrane protein 2 OS=Mus musculus OX=10090 GN=Tmx2 PE=1 SV=1		3	0.202686	0.469588	0.192732	0.0873295	0.0476639	0.18803	0.408376	0.269719	0.0870592	0.0468156
Q9D735	Q9D735	Uncharacterized protein C19orf43 homolog		sp|Q9D735|TRIR_MOUSE Telomerase RNA component interacting RNase OS=Mus musculus OX=10090 GN=Trir PE=1 SV=1		2	0.197464	0.239092	0.0877361	0.134765	0.340943	0.267178	0.21044	0.112635	0.131134	0.278613
Q9D771	Q9D771	Transmembrane protein 206	Tmem206	sp|Q9D771|TM206_MOUSE Transmembrane protein 206 OS=Mus musculus OX=10090 GN=Tmem206 PE=1 SV=1		2	0.247956	0.498823	0.12487	0.0603304	0.0680203	0.26181	0.428481	0.166585	0.0893768	0.0537469
Q9D7G0	Q9D7G0	Ribose-phosphate pyrophosphokinase 1	Prps1	sp|Q9D7G0|PRPS1_MOUSE Ribose-phosphate pyrophosphokinase 1 OS=Mus musculus OX=10090 GN=Prps1 PE=1 SV=4		4	0.333184	0.238277	0.0511168	0.0651356	0.312286	0.417574	0.18715	0.071446	0.0737772	0.250053
Q9D7V9	Q9D7V9	N-acylethanolamine-hydrolyzing acid amidase;N-acylethanolamine-hydrolyzing acid amidase subunit alpha;N-acylethanolamine-hydrolyzing acid amidase subunit beta	Naaa	sp|Q9D7V9|NAAA_MOUSE N-acylethanolamine-hydrolyzing acid amidase OS=Mus musculus OX=10090 GN=Naaa PE=1 SV=2		5	0.283506	0.608664	0.0677568	0.0213742	0.0186991	0.291453	0.5761	0.0920236	0.0246298	0.0157936
Q9D819	Q9D819	Inorganic pyrophosphatase	Ppa1	sp|Q9D819|IPYR_MOUSE Inorganic pyrophosphatase OS=Mus musculus OX=10090 GN=Ppa1 PE=1 SV=1		4	0.522387	0.33816	0.0524721	0.0342996	0.0526819	0.56131	0.273201	0.0682749	0.0497855	0.0474285
Q9D824;Q9D824-3;Q9D824-2	Q9D824;Q9D824-3;Q9D824-2	Pre-mRNA 3-end-processing factor FIP1	Fip1l1	sp|Q9D824|FIP1_MOUSE Pre-mRNA 3-end-processing factor FIP1 OS=Mus musculus OX=10090 GN=Fip1l1 PE=1 SV=1;sp|Q9D824-3|FIP1_MOUSE Isoform 3 of Pre-mRNA 3-end-processing factor FIP1 OS=Mus musculus OX=10090 GN=Fip1l1;sp|Q9D824-2|FIP1_MOUSE Isoform 2 of Pre-m		2	0.165289	0.165582	0.0863822	0.155229	0.427518	0.155847	0.157285	0.126359	0.158525	0.401984
Q9D883;Q8BGJ9-4;Q8BGJ9-3	Q9D883	Splicing factor U2AF 35 kDa subunit	U2af1	sp|Q9D883|U2AF1_MOUSE Splicing factor U2AF 35 kDa subunit OS=Mus musculus OX=10090 GN=U2af1 PE=1 SV=4		7	0.190402	0.230667	0.0968307	0.140668	0.341433	0.211807	0.199267	0.125423	0.153972	0.309531
Q9D8B3	Q9D8B3	Charged multivesicular body protein 4b	Chmp4b	sp|Q9D8B3|CHM4B_MOUSE Charged multivesicular body protein 4b OS=Mus musculus OX=10090 GN=Chmp4b PE=1 SV=2		5	0.336223	0.42442	0.104766	0.0535504	0.0810412	0.390436	0.354672	0.126835	0.0565484	0.0715085
Q9D8S3	Q9D8S3	ADP-ribosylation factor GTPase-activating protein 3	Arfgap3	sp|Q9D8S3|ARFG3_MOUSE ADP-ribosylation factor GTPase-activating protein 3 OS=Mus musculus OX=10090 GN=Arfgap3 PE=1 SV=2		2	0.396562	0.417704	0.065296	0.0444656	0.0759721	0.410366	0.343016	0.0934378	0.0602989	0.0928819
Q9D8X2	Q9D8X2	Coiled-coil domain-containing protein 124	Ccdc124	sp|Q9D8X2|CC124_MOUSE Coiled-coil domain-containing protein 124 OS=Mus musculus OX=10090 GN=Ccdc124 PE=1 SV=1		6	0.0860022	0.107854	0.0679729	0.140458	0.597713	0.0984722	0.103214	0.0850395	0.14897	0.564305
Q9D8Y0;Q9D4J1	Q9D8Y0	EF-hand domain-containing protein D2	Efhd2	sp|Q9D8Y0|EFHD2_MOUSE EF-hand domain-containing protein D2 OS=Mus musculus OX=10090 GN=Efhd2 PE=1 SV=1		7	0.464631	0.469738	0.0381799	0.0121448	0.0153068	0.553604	0.360027	0.0464367	0.0154391	0.0244931
Q9D903	Q9D903	Probable rRNA-processing protein EBP2	Ebna1bp2	sp|Q9D903|EBP2_MOUSE Probable rRNA-processing protein EBP2 OS=Mus musculus OX=10090 GN=Ebna1bp2 PE=2 SV=1		4	0.302302	0.16227	0.0557268	0.0972703	0.382431	0.281664	0.141262	0.0607621	0.105049	0.411263
Q9D964	Q9D964	Glycine amidinotransferase, mitochondrial	Gatm	sp|Q9D964|GATM_MOUSE Glycine amidinotransferase, mitochondrial OS=Mus musculus OX=10090 GN=Gatm PE=1 SV=1		3	0.696802	0.291073	0.00391557	0.00232562	0.0058842	0.748733	0.236564	0.00633443	0.0031609	0.00520769
Q9DAS9	Q9DAS9	Guanine nucleotide-binding protein G(I)/G(S)/G(O) subunit gamma-12	Gng12	sp|Q9DAS9|GBG12_MOUSE Guanine nucleotide-binding protein G(I)/G(S)/G(O) subunit gamma-12 OS=Mus musculus OX=10090 GN=Gng12 PE=1 SV=3		5	0.252544	0.519125	0.122238	0.05917	0.0469231	0.272166	0.455458	0.150199	0.0834565	0.0387207
Q9DAU1;Q9DAU1-2	Q9DAU1;Q9DAU1-2	Protein canopy homolog 3	Cnpy3	sp|Q9DAU1|CNPY3_MOUSE Protein canopy homolog 3 OS=Mus musculus OX=10090 GN=Cnpy3 PE=1 SV=1;sp|Q9DAU1-2|CNPY3_MOUSE Isoform 2 of Protein canopy homolog 3 OS=Mus musculus OX=10090 GN=Cnpy3		8	0.19517	0.51064	0.203636	0.0659434	0.0246104	0.211664	0.436123	0.259603	0.0675405	0.0250692
Q9DAW6	Q9DAW6	U4/U6 small nuclear ribonucleoprotein Prp4	Prpf4	sp|Q9DAW6|PRP4_MOUSE U4/U6 small nuclear ribonucleoprotein Prp4 OS=Mus musculus OX=10090 GN=Prpf4 PE=1 SV=1		4	0.129066	0.142664	0.064356	0.154359	0.509555	0.138668	0.129445	0.0974728	0.145684	0.48873
Q9DB05;P28663	Q9DB05	Alpha-soluble NSF attachment protein	Napa	sp|Q9DB05|SNAA_MOUSE Alpha-soluble NSF attachment protein OS=Mus musculus OX=10090 GN=Napa PE=1 SV=1		11	0.18272	0.431151	0.179061	0.105168	0.101899	0.188973	0.379636	0.222359	0.117769	0.0912632
Q9DB34	Q9DB34	Charged multivesicular body protein 2a	Chmp2a	sp|Q9DB34|CHM2A_MOUSE Charged multivesicular body protein 2a OS=Mus musculus OX=10090 GN=Chmp2a PE=1 SV=1		3	0.351901	0.375672	0.0798644	0.0594671	0.133096	0.359869	0.320064	0.105548	0.0723726	0.142146
Q9DB43	Q9DB43	Zinc finger protein-like 1	Zfpl1	sp|Q9DB43|ZFPL1_MOUSE Zinc finger protein-like 1 OS=Mus musculus OX=10090 GN=Zfpl1 PE=1 SV=1		4	0.378915	0.451753	0.0763198	0.0428662	0.0501455	0.322373	0.425652	0.132171	0.0653859	0.0544181
Q9DBC3	Q9DBC3	Cap-specific mRNA (nucleoside-2-O-)-methyltransferase 1	Cmtr1	sp|Q9DBC3|CMTR1_MOUSE Cap-specific mRNA (nucleoside-2-O-)-methyltransferase 1 OS=Mus musculus OX=10090 GN=Cmtr1 PE=1 SV=1		6	0.213206	0.245619	0.0863209	0.123318	0.331536	0.221077	0.214783	0.120387	0.141178	0.302575
Q9DBC7;P12849	Q9DBC7	cAMP-dependent protein kinase type I-alpha regulatory subunit;cAMP-dependent protein kinase type I-alpha regulatory subunit, N-terminally processed	Prkar1a	sp|Q9DBC7|KAP0_MOUSE cAMP-dependent protein kinase type I-alpha regulatory subunit OS=Mus musculus OX=10090 GN=Prkar1a PE=1 SV=3		5	0.303395	0.385676	0.14728	0.0780965	0.0855516	0.351423	0.329446	0.182334	0.0758812	0.060916
Q9DBD5	Q9DBD5	Proline-, glutamic acid- and leucine-rich protein 1	Pelp1	sp|Q9DBD5|PELP1_MOUSE Proline-, glutamic acid- and leucine-rich protein 1 OS=Mus musculus OX=10090 GN=Pelp1 PE=1 SV=2		2	0.177024	0.155813	0.0637089	0.11147	0.491984	0.183798	0.15263	0.083625	0.139258	0.440688
Q9DBE9	Q9DBE9	pre-rRNA processing protein FTSJ3	Ftsj3	sp|Q9DBE9|SPB1_MOUSE pre-rRNA 2-O-ribose RNA methyltransferase FTSJ3 OS=Mus musculus OX=10090 GN=Ftsj3 PE=1 SV=1		4	0.253922	0.171917	0.0656327	0.0978501	0.410678	0.269993	0.144704	0.0655541	0.102892	0.416857
Q9DBG3;Q9DBG3-2	Q9DBG3;Q9DBG3-2	AP-2 complex subunit beta	Ap2b1	sp|Q9DBG3|AP2B1_MOUSE AP-2 complex subunit beta OS=Mus musculus OX=10090 GN=Ap2b1 PE=1 SV=1;sp|Q9DBG3-2|AP2B1_MOUSE Isoform 2 of AP-2 complex subunit beta OS=Mus musculus OX=10090 GN=Ap2b1		11	0.263336	0.498388	0.103231	0.054132	0.080914	0.269607	0.458275	0.13031	0.0636987	0.0781096
Q9DBG5	Q9DBG5	Perilipin-3	Plin3	sp|Q9DBG5|PLIN3_MOUSE Perilipin-3 OS=Mus musculus OX=10090 GN=Plin3 PE=1 SV=1		6	0.467761	0.419137	0.0504695	0.0248562	0.0377759	0.543576	0.312975	0.0699624	0.0319485	0.0415374
Q9DBH0	Q9DBH0	NEDD4-like E3 ubiquitin-protein ligase WWP2	Wwp2	sp|Q9DBH0|WWP2_MOUSE NEDD4-like E3 ubiquitin-protein ligase WWP2 OS=Mus musculus OX=10090 GN=Wwp2 PE=1 SV=1		6	0.213394	0.421358	0.124758	0.088173	0.152316	0.230088	0.380437	0.162924	0.0956536	0.130898
Q9DBJ1;O70250	Q9DBJ1	Phosphoglycerate mutase 1	Pgam1	sp|Q9DBJ1|PGAM1_MOUSE Phosphoglycerate mutase 1 OS=Mus musculus OX=10090 GN=Pgam1 PE=1 SV=3		14	0.498165	0.350474	0.0543176	0.0378688	0.0591748	0.563028	0.275784	0.0647531	0.0468663	0.0495691
Q9DBP5	Q9DBP5	UMP-CMP kinase	Cmpk1	sp|Q9DBP5|KCY_MOUSE UMP-CMP kinase OS=Mus musculus OX=10090 GN=Cmpk1 PE=1 SV=1		4	0.480236	0.313327	0.0602848	0.0453082	0.100844	0.505629	0.277671	0.0646136	0.0592771	0.09281
Q9DBR1	Q9DBR1	5-3 exoribonuclease 2	Xrn2	sp|Q9DBR1|XRN2_MOUSE 5-3 exoribonuclease 2 OS=Mus musculus OX=10090 GN=Xrn2 PE=1 SV=1		8	0.291406	0.24628	0.0779737	0.0975505	0.286789	0.287584	0.216502	0.0956995	0.104986	0.295229
Q9DBR7;Q9DBR7-2	Q9DBR7;Q9DBR7-2	Protein phosphatase 1 regulatory subunit 12A	Ppp1r12a	sp|Q9DBR7|MYPT1_MOUSE Protein phosphatase 1 regulatory subunit 12A OS=Mus musculus OX=10090 GN=Ppp1r12a PE=1 SV=2;sp|Q9DBR7-2|MYPT1_MOUSE Isoform 2 of Protein phosphatase 1 regulatory subunit 12A OS=Mus musculus OX=10090 GN=Ppp1r12a		9	0.408973	0.354603	0.0575013	0.0478562	0.131066	0.446685	0.320983	0.0700057	0.0510901	0.111236
Q9DBS1	Q9DBS1	Transmembrane protein 43	Tmem43	sp|Q9DBS1|TMM43_MOUSE Transmembrane protein 43 OS=Mus musculus OX=10090 GN=Tmem43 PE=1 SV=1		6	0.233429	0.456934	0.191027	0.0761777	0.0424324	0.255339	0.412086	0.225975	0.0709106	0.0356891
Q9DBX6	Q9DBX6	Cytochrome P450 2S1	Cyp2s1	sp|Q9DBX6|CP2S1_MOUSE Cytochrome P450 2S1 OS=Mus musculus OX=10090 GN=Cyp2s1 PE=1 SV=1		6	0.197309	0.458291	0.202862	0.0877576	0.05378	0.218057	0.415552	0.237172	0.0876286	0.0415899
Q9DBY1;Q9DBY1-2	Q9DBY1;Q9DBY1-2	E3 ubiquitin-protein ligase synoviolin	Syvn1	sp|Q9DBY1|SYVN1_MOUSE E3 ubiquitin-protein ligase synoviolin OS=Mus musculus OX=10090 GN=Syvn1 PE=1 SV=3;sp|Q9DBY1-2|SYVN1_MOUSE Isoform 2 of E3 ubiquitin-protein ligase synoviolin OS=Mus musculus OX=10090 GN=Syvn1		2	0.211561	0.481699	0.177942	0.0899476	0.0388505	0.218251	0.458345	0.21552	0.0797896	0.0280946
Q9DBY8	Q9DBY8	Nuclear valosin-containing protein-like	Nvl	sp|Q9DBY8|NVL_MOUSE Nuclear valosin-containing protein-like OS=Mus musculus OX=10090 GN=Nvl PE=1 SV=1		13	0.18357	0.145677	0.0927355	0.148488	0.42953	0.203452	0.126297	0.1033	0.15508	0.411871
Q9DC28	Q9DC28	Casein kinase I isoform delta	Csnk1d	sp|Q9DC28|KC1D_MOUSE Casein kinase I isoform delta OS=Mus musculus OX=10090 GN=Csnk1d PE=1 SV=2		3	0.266081	0.313406	0.0894734	0.109639	0.2214	0.297224	0.259985	0.111513	0.103829	0.22745
Q9DC48	Q9DC48	Pre-mRNA-processing factor 17	Cdc40	sp|Q9DC48|PRP17_MOUSE Pre-mRNA-processing factor 17 OS=Mus musculus OX=10090 GN=Cdc40 PE=2 SV=1		3	0.1223	0.134813	0.0970204	0.176091	0.469776	0.132083	0.109695	0.112801	0.198054	0.447367
Q9DC51	Q9DC51	Guanine nucleotide-binding protein G(k) subunit alpha	Gnai3	sp|Q9DC51|GNAI3_MOUSE Guanine nucleotide-binding protein G(k) subunit alpha OS=Mus musculus OX=10090 GN=Gnai3 PE=1 SV=3		9	0.269959	0.505633	0.118451	0.0590251	0.0469316	0.272568	0.45946	0.161938	0.0720132	0.0340209
Q9DCA5	Q9DCA5	Ribosome biogenesis protein BRX1 homolog	Brix1	sp|Q9DCA5|BRX1_MOUSE Ribosome biogenesis protein BRX1 homolog OS=Mus musculus OX=10090 GN=Brix1 PE=1 SV=3		3	0.267547	0.164686	0.0550657	0.125454	0.387248	0.289159	0.140295	0.0657001	0.102535	0.40231
Q9DCC4	Q9DCC4	Pyrroline-5-carboxylate reductase 3	Pycrl	sp|Q9DCC4|P5CR3_MOUSE Pyrroline-5-carboxylate reductase 3 OS=Mus musculus OX=10090 GN=Pycr3 PE=1 SV=2		3	0.311505	0.385626	0.132547	0.0666117	0.10371	0.321189	0.383983	0.150764	0.0716818	0.0723826
Q9DCD0	Q9DCD0	6-phosphogluconate dehydrogenase, decarboxylating	Pgd	sp|Q9DCD0|6PGD_MOUSE 6-phosphogluconate dehydrogenase, decarboxylating OS=Mus musculus OX=10090 GN=Pgd PE=1 SV=3		11	0.335917	0.292043	0.0710911	0.0790417	0.221906	0.381151	0.235663	0.0825837	0.084501	0.216101
Q9DCD2	Q9DCD2	Pre-mRNA-splicing factor SYF1	Xab2	sp|Q9DCD2|SYF1_MOUSE Pre-mRNA-splicing factor SYF1 OS=Mus musculus OX=10090 GN=Xab2 PE=1 SV=1		7	0.145623	0.154149	0.086363	0.138104	0.475761	0.139104	0.13026	0.103215	0.160914	0.466508
Q9DCE5	Q9DCE5	p21-activated protein kinase-interacting protein 1	Pak1ip1	sp|Q9DCE5|PK1IP_MOUSE p21-activated protein kinase-interacting protein 1 OS=Mus musculus OX=10090 GN=Pak1ip1 PE=1 SV=2		6	0.185354	0.18535	0.0760476	0.119683	0.433565	0.206108	0.153625	0.0910271	0.130129	0.419112
Q9DCI3	Q9DCI3	MLN64 N-terminal domain homolog	Stard3nl	sp|Q9DCI3|STR3N_MOUSE STARD3 N-terminal-like protein OS=Mus musculus OX=10090 GN=Stard3nl PE=1 SV=2		2	0.230692	0.604281	0.101828	0.036804	0.0263953	0.222879	0.556355	0.14838	0.0470783	0.0253074
Q9DCJ5	Q9DCJ5	NADH dehydrogenase [ubiquinone] 1 alpha subcomplex subunit 8	Ndufa8	sp|Q9DCJ5|NDUA8_MOUSE NADH dehydrogenase [ubiquinone] 1 alpha subcomplex subunit 8 OS=Mus musculus OX=10090 GN=Ndufa8 PE=1 SV=3		3	0.636021	0.349895	0.00641681	0.00290816	0.00475842	0.681909	0.29089	0.0145881	0.00657536	0.00603721
Q9DCL9	Q9DCL9	Multifunctional protein ADE2;Phosphoribosylaminoimidazole-succinocarboxamide synthase;Phosphoribosylaminoimidazole carboxylase	Paics	sp|Q9DCL9|PUR6_MOUSE Multifunctional protein ADE2 OS=Mus musculus OX=10090 GN=Paics PE=1 SV=4		8	0.481765	0.395468	0.0539168	0.0270283	0.0418218	0.548421	0.309584	0.0680192	0.0297283	0.0442476
Q9DCN2-2;Q9DCN2	Q9DCN2-2;Q9DCN2	NADH-cytochrome b5 reductase 3;NADH-cytochrome b5 reductase 3 membrane-bound form;NADH-cytochrome b5 reductase 3 soluble form	Cyb5r3	sp|Q9DCN2-2|NB5R3_MOUSE Isoform 2 of NADH-cytochrome b5 reductase 3 OS=Mus musculus OX=10090 GN=Cyb5r3;sp|Q9DCN2|NB5R3_MOUSE NADH-cytochrome b5 reductase 3 OS=Mus musculus OX=10090 GN=Cyb5r3 PE=1 SV=3		12	0.283294	0.444742	0.155224	0.0701262	0.0466139	0.309168	0.39836	0.189296	0.0693048	0.0338715
Q9DCR2	Q9DCR2	AP-3 complex subunit sigma-1	Ap3s1	sp|Q9DCR2|AP3S1_MOUSE AP-3 complex subunit sigma-1 OS=Mus musculus OX=10090 GN=Ap3s1 PE=1 SV=2		2	0.28537	0.323345	0.0807492	0.0832702	0.227266	0.314718	0.330361	0.116161	0.069322	0.169437
Q9EPJ9;Q9EPJ9-2	Q9EPJ9;Q9EPJ9-2	ADP-ribosylation factor GTPase-activating protein 1	Arfgap1	sp|Q9EPJ9|ARFG1_MOUSE ADP-ribosylation factor GTPase-activating protein 1 OS=Mus musculus OX=10090 GN=Arfgap1 PE=1 SV=2;sp|Q9EPJ9-2|ARFG1_MOUSE Isoform 2 of ADP-ribosylation factor GTPase-activating protein 1 OS=Mus musculus OX=10090 GN=Arfgap1		3	0.340124	0.467335	0.0996858	0.0433437	0.0495115	0.364138	0.397468	0.136806	0.0459315	0.0556568
Q9EPK2;Q9EPK2-3;Q9EPK2-2;Q9EPK2-4	Q9EPK2;Q9EPK2-3;Q9EPK2-2;Q9EPK2-4	Protein XRP2	Rp2	sp|Q9EPK2|XRP2_MOUSE Protein XRP2 OS=Mus musculus OX=10090 GN=Rp2 PE=1 SV=3;sp|Q9EPK2-3|XRP2_MOUSE Isoform 3 of Protein XRP2 OS=Mus musculus OX=10090 GN=Rp2;sp|Q9EPK2-2|XRP2_MOUSE Isoform 2 of Protein XRP2 OS=Mus musculus OX=10090 GN=Rp2;sp|Q9EPK2-4|XRP2_M		5	0.254967	0.525517	0.113104	0.0599826	0.0464285	0.264396	0.466619	0.164204	0.0720916	0.0326888
Q9EPL8	Q9EPL8	Importin-7	Ipo7	sp|Q9EPL8|IPO7_MOUSE Importin-7 OS=Mus musculus OX=10090 GN=Ipo7 PE=1 SV=2		2	0.386494	0.371873	0.0811389	0.0659528	0.0945408	0.489725	0.310238	0.0823295	0.053335	0.0643731
Q9EPL9	Q9EPL9	Peroxisomal acyl-coenzyme A oxidase 3	Acox3	sp|Q9EPL9|ACOX3_MOUSE Peroxisomal acyl-coenzyme A oxidase 3 OS=Mus musculus OX=10090 GN=Acox3 PE=1 SV=2		6	0.173631	0.625731	0.165501	0.02543	0.00970719	0.200982	0.556695	0.205959	0.0291748	0.00718954
Q9EPU0-2;Q9EPU0	Q9EPU0-2;Q9EPU0	Regulator of nonsense transcripts 1	Upf1	sp|Q9EPU0-2|RENT1_MOUSE Isoform 2 of Regulator of nonsense transcripts 1 OS=Mus musculus OX=10090 GN=Upf1;sp|Q9EPU0|RENT1_MOUSE Regulator of nonsense transcripts 1 OS=Mus musculus OX=10090 GN=Upf1 PE=1 SV=2		16	0.139018	0.218998	0.12352	0.153862	0.364601	0.172799	0.183658	0.142076	0.159704	0.341763
Q9EPU4	Q9EPU4	Cleavage and polyadenylation specificity factor subunit 1	Cpsf1	sp|Q9EPU4|CPSF1_MOUSE Cleavage and polyadenylation specificity factor subunit 1 OS=Mus musculus OX=10090 GN=Cpsf1 PE=1 SV=1		7	0.178858	0.196359	0.101498	0.150234	0.37305	0.187868	0.187904	0.122619	0.162549	0.33906
Q9EQ32;Q9EQ32-2;Q9EQ32-3	Q9EQ32;Q9EQ32-2	Phosphoinositide 3-kinase adapter protein 1	Pik3ap1	sp|Q9EQ32|BCAP_MOUSE Phosphoinositide 3-kinase adapter protein 1 OS=Mus musculus OX=10090 GN=Pik3ap1 PE=1 SV=1;sp|Q9EQ32-2|BCAP_MOUSE Isoform 2 of Phosphoinositide 3-kinase adapter protein 1 OS=Mus musculus OX=10090 GN=Pik3ap1		2	0.436836	0.424013	0.0617331	0.0305797	0.046838	0.525507	0.324805	0.0772812	0.0322939	0.0401126
Q9EQ61	Q9EQ61	Pescadillo homolog	Pes1	sp|Q9EQ61|PESC_MOUSE Pescadillo homolog OS=Mus musculus OX=10090 GN=Pes1 PE=1 SV=1		4	0.294206	0.205149	0.058711	0.0899982	0.351936	0.347747	0.181982	0.074588	0.099927	0.295756
Q9EQC5	Q9EQC5	N-terminal kinase-like protein	Scyl1	sp|Q9EQC5|SCYL1_MOUSE N-terminal kinase-like protein OS=Mus musculus OX=10090 GN=Scyl1 PE=1 SV=1		4	0.326338	0.365517	0.067787	0.0791952	0.161162	0.393675	0.309987	0.104137	0.0765122	0.115689
Q9EQG9;Q9EQG9-2;Q9EQG9-3	Q9EQG9;Q9EQG9-2;Q9EQG9-3	Collagen type IV alpha-3-binding protein	Col4a3bp	sp|Q9EQG9|C43BP_MOUSE Collagen type IV alpha-3-binding protein OS=Mus musculus OX=10090 GN=Col4a3bp PE=1 SV=1;sp|Q9EQG9-2|C43BP_MOUSE Isoform 2 of Collagen type IV alpha-3-binding protein OS=Mus musculus OX=10090 GN=Col4a3bp;sp|Q9EQG9-3|C43BP_MOUSE Isoform		3	0.474067	0.370657	0.0616659	0.0276761	0.0659346	0.456958	0.356926	0.0929647	0.0495811	0.0435701
Q9EQH2	Q9EQH2	Endoplasmic reticulum aminopeptidase 1	Erap1	sp|Q9EQH2|ERAP1_MOUSE Endoplasmic reticulum aminopeptidase 1 OS=Mus musculus OX=10090 GN=Erap1 PE=1 SV=2		19	0.211355	0.498452	0.195986	0.0654117	0.0287954	0.209826	0.442626	0.250395	0.0732722	0.0238806
Q9EQK5	Q9EQK5	Major vault protein	Mvp	sp|Q9EQK5|MVP_MOUSE Major vault protein OS=Mus musculus OX=10090 GN=Mvp PE=1 SV=4		31	0.0870377	0.0646944	0.037826	0.138693	0.671749	0.0961124	0.0539668	0.046816	0.159739	0.643366
Q9EQU3	Q9EQU3	Toll-like receptor 9	Tlr9	sp|Q9EQU3|TLR9_MOUSE Toll-like receptor 9 OS=Mus musculus OX=10090 GN=Tlr9 PE=1 SV=3		5	0.17245	0.532382	0.139225	0.0498889	0.106054	0.197329	0.512319	0.189571	0.0652223	0.0355588
Q9EQU5-2	Q9EQU5-2	Protein SET	Set	sp|Q9EQU5-2|SET_MOUSE Isoform 2 of Protein SET OS=Mus musculus OX=10090 GN=Set		4	0.330101	0.27635	0.107237	0.0892609	0.197051	0.340246	0.27098	0.117148	0.108437	0.16319
Q9ERA6	Q9ERA6	Tuftelin-interacting protein 11	Tfip11	sp|Q9ERA6|TFP11_MOUSE Tuftelin-interacting protein 11 OS=Mus musculus OX=10090 GN=Tfip11 PE=1 SV=1		3	0.160214	0.201087	0.079213	0.129574	0.429912	0.158477	0.184623	0.115228	0.156449	0.385222
Q9ERG0;Q9ERG0-2	Q9ERG0;Q9ERG0-2	LIM domain and actin-binding protein 1	Lima1	sp|Q9ERG0|LIMA1_MOUSE LIM domain and actin-binding protein 1 OS=Mus musculus OX=10090 GN=Lima1 PE=1 SV=3;sp|Q9ERG0-2|LIMA1_MOUSE Isoform Alpha of LIM domain and actin-binding protein 1 OS=Mus musculus OX=10090 GN=Lima1		23	0.338736	0.43433	0.0597946	0.0382011	0.128939	0.347397	0.399249	0.076733	0.0575543	0.119067
Q9ERG2	Q9ERG2	Striatin-3	Strn3	sp|Q9ERG2|STRN3_MOUSE Striatin-3 OS=Mus musculus OX=10090 GN=Strn3 PE=1 SV=1		3	0.397712	0.365432	0.0926079	0.0491951	0.0950525	0.439066	0.322531	0.116853	0.046261	0.0752884
Q9ERH4;Q9ERH4-2	Q9ERH4;Q9ERH4-2	Nucleolar and spindle-associated protein 1	Nusap1	sp|Q9ERH4|NUSAP_MOUSE Nucleolar and spindle-associated protein 1 OS=Mus musculus OX=10090 GN=Nusap1 PE=1 SV=1;sp|Q9ERH4-2|NUSAP_MOUSE Isoform 2 of Nucleolar and spindle-associated protein 1 OS=Mus musculus OX=10090 GN=Nusap1		3	0.168218	0.185305	0.104106	0.139473	0.402898	0.186723	0.14618	0.103475	0.129426	0.434196
Q9ERK4	Q9ERK4	Exportin-2	Cse1l	sp|Q9ERK4|XPO2_MOUSE Exportin-2 OS=Mus musculus OX=10090 GN=Cse1l PE=1 SV=1		10	0.395725	0.327757	0.0775193	0.0706207	0.128378	0.410751	0.317684	0.101195	0.0699649	0.100404
Q9ERS5	Q9ERS5	Pleckstrin homology domain-containing family A member 2	Plekha2	sp|Q9ERS5|PKHA2_MOUSE Pleckstrin homology domain-containing family A member 2 OS=Mus musculus OX=10090 GN=Plekha2 PE=1 SV=1		2	0.311674	0.348295	0.0851978	0.0710926	0.183741	0.378559	0.280473	0.0957856	0.0748279	0.170355
Q9ES28-8	Q9ES28-8	Rho guanine nucleotide exchange factor 7	Arhgef7	sp|Q9ES28-8|ARHG7_MOUSE Isoform H of Rho guanine nucleotide exchange factor 7 OS=Mus musculus OX=10090 GN=Arhgef7		14	0.250847	0.281718	0.0733786	0.0899853	0.304071	0.306037	0.244404	0.0864693	0.0889693	0.274121
Q9ES46;Q9EPC1	Q9ES46	Beta-parvin	Parvb	sp|Q9ES46|PARVB_MOUSE Beta-parvin OS=Mus musculus OX=10090 GN=Parvb PE=1 SV=1		6	0.289239	0.433021	0.114377	0.0612498	0.102112	0.356307	0.353294	0.118168	0.066278	0.105954
Q9ES52-2;Q9ES52;Q9ES52-4;Q9ES52-5	Q9ES52-2;Q9ES52;Q9ES52-4;Q9ES52-5	Phosphatidylinositol 3,4,5-trisphosphate 5-phosphatase 1	Inpp5d	sp|Q9ES52-2|SHIP1_MOUSE Isoform 2 of Phosphatidylinositol 3,4,5-trisphosphate 5-phosphatase 1 OS=Mus musculus OX=10090 GN=Inpp5d;sp|Q9ES52|SHIP1_MOUSE Phosphatidylinositol 3,4,5-trisphosphate 5-phosphatase 1 OS=Mus musculus OX=10090 GN=Inpp5d PE=1 SV=2;sp|		50	0.3215	0.347292	0.0746799	0.0670242	0.189503	0.363242	0.294014	0.0875116	0.0697344	0.185498
Q9ES74	Q9ES74	Serine/threonine-protein kinase Nek7	Nek7	sp|Q9ES74|NEK7_MOUSE Serine/threonine-protein kinase Nek7 OS=Mus musculus OX=10090 GN=Nek7 PE=1 SV=1		4	0.284506	0.274783	0.0791096	0.095933	0.265668	0.32055	0.266483	0.0990849	0.0868206	0.227061
Q9ESD6-2;Q9ESD6	Q9ESD6-2;Q9ESD6	CKLF-like MARVEL transmembrane domain-containing protein 7	Cmtm7	sp|Q9ESD6-2|CKLF7_MOUSE Isoform 2 of CKLF-like MARVEL transmembrane domain-containing protein 7 OS=Mus musculus OX=10090 GN=Cmtm7;sp|Q9ESD6|CKLF7_MOUSE CKLF-like MARVEL transmembrane domain-containing protein 7 OS=Mus musculus OX=10090 GN=Cmtm7 PE=1 SV=1		3	0.247899	0.449055	0.124493	0.0806866	0.0978662	0.219596	0.387396	0.178738	0.109407	0.104863
Q9ESU6;Q9ESU6-2;Q91Y44	Q9ESU6;Q9ESU6-2	Bromodomain-containing protein 4	Brd4	sp|Q9ESU6|BRD4_MOUSE Bromodomain-containing protein 4 OS=Mus musculus OX=10090 GN=Brd4 PE=1 SV=2;sp|Q9ESU6-2|BRD4_MOUSE Isoform 2 of Bromodomain-containing protein 4 OS=Mus musculus OX=10090 GN=Brd4		3	0.488329	0.408481	0.0534599	0.024492	0.0252386	0.506956	0.345817	0.0658747	0.0279488	0.0534026
Q9ESV0	Q9ESV0	ATP-dependent RNA helicase DDX24	Ddx24	sp|Q9ESV0|DDX24_MOUSE ATP-dependent RNA helicase DDX24 OS=Mus musculus OX=10090 GN=Ddx24 PE=1 SV=2		7	0.202074	0.16323	0.0774342	0.122795	0.434467	0.230883	0.132802	0.0881539	0.120745	0.427417
Q9ESX5	Q9ESX5	H/ACA ribonucleoprotein complex subunit 4	Dkc1	sp|Q9ESX5|DKC1_MOUSE H/ACA ribonucleoprotein complex subunit DKC1 OS=Mus musculus OX=10090 GN=Dkc1 PE=1 SV=4		6	0.431356	0.24247	0.051276	0.0741216	0.200776	0.471463	0.222253	0.0626252	0.0695436	0.174115
Q9ESZ8-5;Q9ESZ8-4;Q9ESZ8-3;Q9ESZ8-6;Q9ESZ8-2;Q9ESZ8	Q9ESZ8-5;Q9ESZ8-4;Q9ESZ8-3;Q9ESZ8-6;Q9ESZ8-2;Q9ESZ8	General transcription factor II-I	Gtf2i	sp|Q9ESZ8-5|GTF2I_MOUSE Isoform 5 of General transcription factor II-I OS=Mus musculus OX=10090 GN=Gtf2i;sp|Q9ESZ8-4|GTF2I_MOUSE Isoform 4 of General transcription factor II-I OS=Mus musculus OX=10090 GN=Gtf2i;sp|Q9ESZ8-3|GTF2I_MOUSE Isoform 3 of General t		3	0.459666	0.412658	0.058062	0.0285633	0.0410508	0.479395	0.349279	0.0890111	0.036204	0.0461104
Q9ET30	Q9ET30	Transmembrane 9 superfamily member 3	Tm9sf3	sp|Q9ET30|TM9S3_MOUSE Transmembrane 9 superfamily member 3 OS=Mus musculus OX=10090 GN=Tm9sf3 PE=1 SV=1		7	0.414483	0.470945	0.050238	0.0226051	0.0417289	0.404697	0.41511	0.0893208	0.0430565	0.0478162
Q9JHG7	Q9JHG7	Phosphatidylinositol 4,5-bisphosphate 3-kinase catalytic subunit gamma isoform	Pik3cg	sp|Q9JHG7|PK3CG_MOUSE Phosphatidylinositol 4,5-bisphosphate 3-kinase catalytic subunit gamma isoform OS=Mus musculus OX=10090 GN=Pik3cg PE=1 SV=2		3	0.267318	0.333792	0.096709	0.0877185	0.214463	0.347974	0.265539	0.0887578	0.0849624	0.212766
Q9JHJ0;Q9JKK7-3;P49813	Q9JHJ0	Tropomodulin-3	Tmod3	sp|Q9JHJ0|TMOD3_MOUSE Tropomodulin-3 OS=Mus musculus OX=10090 GN=Tmod3 PE=1 SV=1		5	0.328869	0.285393	0.0592255	0.0751785	0.251335	0.391323	0.24821	0.0696634	0.0695656	0.221239
Q9JHK5	Q9JHK5	Pleckstrin	Plek	sp|Q9JHK5|PLEK_MOUSE Pleckstrin OS=Mus musculus OX=10090 GN=Plek PE=1 SV=1		5	0.323655	0.429521	0.107078	0.0593276	0.0804174	0.379879	0.349608	0.119625	0.0664176	0.0844704
Q9JHR7	Q9JHR7	Insulin-degrading enzyme	Ide	sp|Q9JHR7|IDE_MOUSE Insulin-degrading enzyme OS=Mus musculus OX=10090 GN=Ide PE=1 SV=1		3	0.489561	0.332756	0.0581025	0.0447126	0.0748685	0.546332	0.26928	0.0708019	0.0541464	0.0594399
Q9JHS9	Q9JHS9	Spliceosome-associated protein CWC15 homolog	Cwc15	sp|Q9JHS9|CWC15_MOUSE Spliceosome-associated protein CWC15 homolog OS=Mus musculus OX=10090 GN=Cwc15 PE=1 SV=1		2	0.176787	0.198595	0.103275	0.14578	0.375563	0.0529078	0.223971	0.130926	0.16829	0.423906
Q9JHU9	Q9JHU9	Inositol-3-phosphate synthase 1	Isyna1	sp|Q9JHU9|INO1_MOUSE Inositol-3-phosphate synthase 1 OS=Mus musculus OX=10090 GN=Isyna1 PE=1 SV=1		4	0.493231	0.367551	0.0585969	0.0322919	0.0483288	0.584865	0.270045	0.0639244	0.0407678	0.0403981
Q9JHW4	Q9JHW4	Selenocysteine-specific elongation factor	Eefsec	sp|Q9JHW4|SELB_MOUSE Selenocysteine-specific elongation factor OS=Mus musculus OX=10090 GN=Eefsec PE=1 SV=2		2	0.148593	0.15935	0.0872039	0.141407	0.463446	0.163835	0.138144	0.100111	0.139295	0.458614
Q9JI11	Q9JI11	Serine/threonine-protein kinase 4;Serine/threonine-protein kinase 4 37kDa subunit;Serine/threonine-protein kinase 4 18kDa subunit	Stk4	sp|Q9JI11|STK4_MOUSE Serine/threonine-protein kinase 4 OS=Mus musculus OX=10090 GN=Stk4 PE=1 SV=1		2	0.356656	0.402551	0.107747	0.0539936	0.0790523	0.442073	0.330967	0.115892	0.0528761	0.0581916
Q9JI99	Q9JI99	Sphingosine-1-phosphate phosphatase 1	Sgpp1	sp|Q9JI99|SGPP1_MOUSE Sphingosine-1-phosphate phosphatase 1 OS=Mus musculus OX=10090 GN=Sgpp1 PE=1 SV=1		4	0.199713	0.477901	0.181	0.0862701	0.0551166	0.233202	0.388931	0.241143	0.0920015	0.044722
Q9JIF0-2;Q9JIF0-3;Q9JIF0	Q9JIF0-2;Q9JIF0-3;Q9JIF0	Protein arginine N-methyltransferase 1	Prmt1	sp|Q9JIF0-2|ANM1_MOUSE Isoform 2 of Protein arginine N-methyltransferase 1 OS=Mus musculus OX=10090 GN=Prmt1;sp|Q9JIF0-3|ANM1_MOUSE Isoform 3 of Protein arginine N-methyltransferase 1 OS=Mus musculus OX=10090 GN=Prmt1;sp|Q9JIF0|ANM1_MOUSE Protein arginine		4	0.380397	0.275509	0.0950581	0.0816325	0.167404	0.414046	0.217605	0.0935963	0.0986387	0.176115
Q9JIG7	Q9JIG7	Coiled-coil domain-containing protein 22	Ccdc22	sp|Q9JIG7|CCD22_MOUSE Coiled-coil domain-containing protein 22 OS=Mus musculus OX=10090 GN=Ccdc22 PE=1 SV=1		5	0.142608	0.515309	0.200188	0.0716747	0.0702209	0.161347	0.420785	0.244885	0.100692	0.0722918
Q9JII6	Q9JII6	Alcohol dehydrogenase [NADP(+)]	Akr1a1	sp|Q9JII6|AK1A1_MOUSE Aldo-keto reductase family 1 member A1 OS=Mus musculus OX=10090 GN=Akr1a1 PE=1 SV=3		2	0.474496	0.352856	0.057391	0.0380257	0.0772318	0.513586	0.282787	0.0650187	0.0562457	0.0823633
Q9JIK5	Q9JIK5	Nucleolar RNA helicase 2	Ddx21	sp|Q9JIK5|DDX21_MOUSE Nucleolar RNA helicase 2 OS=Mus musculus OX=10090 GN=Ddx21 PE=1 SV=3		36	0.437995	0.292401	0.04992	0.0548838	0.1648	0.473789	0.242658	0.0624624	0.0598833	0.161207
Q9JIS8	Q9JIS8	Solute carrier family 12 member 4	Slc12a4	sp|Q9JIS8|S12A4_MOUSE Solute carrier family 12 member 4 OS=Mus musculus OX=10090 GN=Slc12a4 PE=1 SV=2		4	0.173261	0.431342	0.158764	0.108417	0.128216	0.166951	0.375149	0.203866	0.128023	0.126011
Q9JIW9	Q9JIW9	Ras-related protein Ral-B	Ralb	sp|Q9JIW9|RALB_MOUSE Ras-related protein Ral-B OS=Mus musculus OX=10090 GN=Ralb PE=1 SV=1		5	0.239083	0.523594	0.121971	0.0621539	0.053198	0.273757	0.440246	0.166607	0.0789552	0.0404352
Q9JIX8-4;Q9JIX8	Q9JIX8-4;Q9JIX8	Apoptotic chromatin condensation inducer in the nucleus	Acin1	sp|Q9JIX8-4|ACINU_MOUSE Isoform 4 of Apoptotic chromatin condensation inducer in the nucleus OS=Mus musculus OX=10090 GN=Acin1;sp|Q9JIX8|ACINU_MOUSE Apoptotic chromatin condensation inducer in the nucleus OS=Mus musculus OX=10090 GN=Acin1 PE=1 SV=3		22	0.159573	0.169178	0.092417	0.165577	0.413256	0.177403	0.150545	0.119845	0.182224	0.369984
Q9JIY0	Q9JIY0	Pleckstrin homology domain-containing family O member 1	Plekho1	sp|Q9JIY0|PKHO1_MOUSE Pleckstrin homology domain-containing family O member 1 OS=Mus musculus OX=10090 GN=Plekho1 PE=1 SV=1		8	0.270811	0.511461	0.11284	0.0563929	0.0484956	0.308339	0.435837	0.148989	0.0647021	0.042133
Q9JJ11-2;Q9JJ11	Q9JJ11-2;Q9JJ11	Transforming acidic coiled-coil-containing protein 3	Tacc3	sp|Q9JJ11-2|TACC3_MOUSE Isoform 2 of Transforming acidic coiled-coil-containing protein 3 OS=Mus musculus OX=10090 GN=Tacc3;sp|Q9JJ11|TACC3_MOUSE Transforming acidic coiled-coil-containing protein 3 OS=Mus musculus OX=10090 GN=Tacc3 PE=1 SV=1		4	0.255252	0.299127	0.104305	0.112424	0.228892	0.303817	0.304695	0.123555	0.0941103	0.173822
Q9JJ28	Q9JJ28	Protein flightless-1 homolog	Flii	sp|Q9JJ28|FLII_MOUSE Protein flightless-1 homolog OS=Mus musculus OX=10090 GN=Flii PE=1 SV=1		10	0.27738	0.244925	0.0628177	0.0898477	0.325029	0.323057	0.23974	0.0768621	0.0864683	0.273873
Q9JJ89	Q9JJ89	Coiled-coil domain-containing protein 86	Ccdc86	sp|Q9JJ89|CCD86_MOUSE Coiled-coil domain-containing protein 86 OS=Mus musculus OX=10090 GN=Ccdc86 PE=1 SV=2		2	0.403672	0.276405	0.0591954	0.0560036	0.204723	0.445236	0.25064	0.0609854	0.0664401	0.176699
Q9JJI8	Q9JJI8	60S ribosomal protein L38	Rpl38	sp|Q9JJI8|RL38_MOUSE 60S ribosomal protein L38 OS=Mus musculus OX=10090 GN=Rpl38 PE=1 SV=3		2	0.0949286	0.149733	0.111277	0.159981	0.48408	0.1169	0.134672	0.120511	0.146809	0.481108
Q9JJR8	Q9JJR8	Transmembrane protein 9B	Tmem9b	sp|Q9JJR8|TMM9B_MOUSE Transmembrane protein 9B OS=Mus musculus OX=10090 GN=Tmem9b PE=1 SV=1		3	0.145933	0.423242	0.198097	0.118201	0.114527	0.173034	0.382773	0.214047	0.137667	0.0924784
Q9JJU8	Q9JJU8	SH3 domain-binding glutamic acid-rich-like protein	Sh3bgrl	sp|Q9JJU8|SH3L1_MOUSE SH3 domain-binding glutamic acid-rich-like protein OS=Mus musculus OX=10090 GN=Sh3bgrl PE=1 SV=1		2	0.479473	0.362984	0.0637164	0.0390773	0.0547488	0.557416	0.281749	0.0638928	0.0426209	0.0543213
Q9JJX6-3;Q9JJX6	Q9JJX6-3;Q9JJX6	P2X purinoceptor 4	P2rx4	sp|Q9JJX6-3|P2RX4_MOUSE Isoform c of P2X purinoceptor 4 OS=Mus musculus OX=10090 GN=P2rx4;sp|Q9JJX6|P2RX4_MOUSE P2X purinoceptor 4 OS=Mus musculus OX=10090 GN=P2rx4 PE=1 SV=1		3	0.239937	0.590339	0.0937701	0.0371102	0.0388437	0.256262	0.536535	0.135206	0.0419336	0.0300629
Q9JJZ4	Q9JJZ4	Ubiquitin-conjugating enzyme E2 J1	Ube2j1	sp|Q9JJZ4|UB2J1_MOUSE Ubiquitin-conjugating enzyme E2 J1 OS=Mus musculus OX=10090 GN=Ube2j1 PE=1 SV=2		3	0.207621	0.474008	0.194589	0.0783874	0.0453943	0.213273	0.416813	0.252441	0.0830387	0.0344354
Q9JK48;Q9JK48-3;Q9JK48-2	Q9JK48;Q9JK48-3;Q9JK48-2	Endophilin-B1	Sh3glb1	sp|Q9JK48|SHLB1_MOUSE Endophilin-B1 OS=Mus musculus OX=10090 GN=Sh3glb1 PE=1 SV=1;sp|Q9JK48-3|SHLB1_MOUSE Isoform 3 of Endophilin-B1 OS=Mus musculus OX=10090 GN=Sh3glb1;sp|Q9JK48-2|SHLB1_MOUSE Isoform 2 of Endophilin-B1 OS=Mus musculus OX=10090 GN=Sh3glb1		4	0.335213	0.391526	0.0821233	0.0638978	0.12724	0.400021	0.297329	0.113303	0.0796244	0.109723
Q9JKB3	Q9JKB3	Y-box-binding protein 3	Ybx3	sp|Q9JKB3|YBOX3_MOUSE Y-box-binding protein 3 OS=Mus musculus OX=10090 GN=Ybx3 PE=1 SV=2		5	0.095321	0.186112	0.132313	0.183635	0.402619	0.124433	0.18111	0.156034	0.180867	0.357557
Q9JKN1	Q9JKN1	Zinc transporter 7	Slc30a7	sp|Q9JKN1|ZNT7_MOUSE Zinc transporter 7 OS=Mus musculus OX=10090 GN=Slc30a7 PE=1 SV=1		2	0.232985	0.435735	0.175381	0.0864909	0.0694086	0.262914	0.374687	0.224375	0.0907258	0.0472982
Q9JKP5	Q9JKP5	Muscleblind-like protein 1	Mbnl1	sp|Q9JKP5|MBNL1_MOUSE Muscleblind-like protein 1 OS=Mus musculus OX=10090 GN=Mbnl1 PE=1 SV=1		13	0.170091	0.243239	0.123071	0.1498	0.313799	0.191266	0.208332	0.150791	0.157323	0.292287
Q9JKW0	Q9JKW0	ADP-ribosylation factor-like protein 6-interacting protein 1	Arl6ip1	sp|Q9JKW0|AR6P1_MOUSE ADP-ribosylation factor-like protein 6-interacting protein 1 OS=Mus musculus OX=10090 GN=Arl6ip1 PE=1 SV=1		2	0.145407	0.395058	0.20225	0.129776	0.127509	0.172752	0.386946	0.251267	0.112434	0.0766006
Q9JL35	Q9JL35	High mobility group nucleosome-binding domain-containing protein 5	Hmgn5	sp|Q9JL35|HMGN5_MOUSE High mobility group nucleosome-binding domain-containing protein 5 OS=Mus musculus OX=10090 GN=Hmgn5 PE=1 SV=2		3	0.391821	0.304124	0.0762281	0.0614364	0.166391	0.42663	0.279935	0.0845189	0.0680657	0.14085
Q9JL62	Q9JL62	Glycolipid transfer protein	Gltp	sp|Q9JL62|GLTP_MOUSE Glycolipid transfer protein OS=Mus musculus OX=10090 GN=Gltp PE=1 SV=3		3	0.379269	0.448835	0.0728588	0.039728	0.0593085	0.456925	0.356943	0.0939195	0.0409419	0.0512707
Q9JLB0-2;Q9JLB0;Q9WV34;Q9WV34-2	Q9JLB0-2;Q9JLB0	MAGUK p55 subfamily member 6	Mpp6	sp|Q9JLB0-2|MPP6_MOUSE Isoform Alpha of MAGUK p55 subfamily member 6 OS=Mus musculus OX=10090 GN=Mpp6;sp|Q9JLB0|MPP6_MOUSE MAGUK p55 subfamily member 6 OS=Mus musculus OX=10090 GN=Mpp6 PE=1 SV=1		17	0.281909	0.554551	0.100555	0.0354066	0.0275778	0.290607	0.500765	0.13927	0.0458952	0.0234627
Q9JLJ1	Q9JLJ1	Selenoprotein K	Selk	sp|Q9JLJ1|SELK_MOUSE Selenoprotein K OS=Mus musculus OX=10090 GN=Selenok PE=1 SV=3		2	0.167579	0.485432	0.203623	0.0857308	0.0576356	0.183112	0.39179	0.259474	0.118012	0.0476118
Q9JLJ2	Q9JLJ2	4-trimethylaminobutyraldehyde dehydrogenase	Aldh9a1	sp|Q9JLJ2|AL9A1_MOUSE 4-trimethylaminobutyraldehyde dehydrogenase OS=Mus musculus OX=10090 GN=Aldh9a1 PE=1 SV=1		8	0.599234	0.322462	0.0331977	0.0176631	0.0274434	0.631344	0.282859	0.0343829	0.0255782	0.0258361
Q9JLJ5	Q9JLJ5	Elongation of very long chain fatty acids protein 1	Elovl1	sp|Q9JLJ5|ELOV1_MOUSE Elongation of very long chain fatty acids protein 1 OS=Mus musculus OX=10090 GN=Elovl1 PE=1 SV=1		2	0.21829	0.461708	0.199783	0.0688269	0.051392	0.245101	0.414941	0.217451	0.0841937	0.0383133
Q9JLQ0	Q9JLQ0	CD2-associated protein	Cd2ap	sp|Q9JLQ0|CD2AP_MOUSE CD2-associated protein OS=Mus musculus OX=10090 GN=Cd2ap PE=1 SV=3		19	0.37188	0.39168	0.0815831	0.0501536	0.104704	0.398867	0.321696	0.105575	0.0611251	0.112736
Q9JLQ2	Q9JLQ2	ARF GTPase-activating protein GIT2	Git2	sp|Q9JLQ2|GIT2_MOUSE ARF GTPase-activating protein GIT2 OS=Mus musculus OX=10090 GN=Git2 PE=1 SV=2		16	0.223956	0.25955	0.0771657	0.0970765	0.342252	0.272819	0.228543	0.0922683	0.0974027	0.308968
Q9JLV5	Q9JLV5	Cullin-3	Cul3	sp|Q9JLV5|CUL3_MOUSE Cullin-3 OS=Mus musculus OX=10090 GN=Cul3 PE=1 SV=1		14	0.289504	0.33296	0.0877984	0.0805481	0.20919	0.352818	0.285802	0.0931749	0.0824443	0.18576
Q9JLV6;Q9JLV6-2	Q9JLV6;Q9JLV6-2	Bifunctional polynucleotide phosphatase/kinase;Polynucleotide 3-phosphatase;Polynucleotide 5-hydroxyl-kinase	Pnkp	sp|Q9JLV6|PNKP_MOUSE Bifunctional polynucleotide phosphatase/kinase OS=Mus musculus OX=10090 GN=Pnkp PE=1 SV=2;sp|Q9JLV6-2|PNKP_MOUSE Isoform 2 of Bifunctional polynucleotide phosphatase/kinase OS=Mus musculus OX=10090 GN=Pnkp		2	0.416029	0.347183	0.0638715	0.0506565	0.12226	0.432387	0.290655	0.0753378	0.0639371	0.137682
Q9JM90;Q9JM90-2	Q9JM90	Signal-transducing adaptor protein 1	Stap1	sp|Q9JM90|STAP1_MOUSE Signal-transducing adaptor protein 1 OS=Mus musculus OX=10090 GN=Stap1 PE=1 SV=1		3	0.288345	0.302554	0.0799111	0.0811824	0.248007	0.355454	0.275133	0.0925151	0.0786969	0.198201
Q9JMA1	Q9JMA1	Ubiquitin carboxyl-terminal hydrolase 14	Usp14	sp|Q9JMA1|UBP14_MOUSE Ubiquitin carboxyl-terminal hydrolase 14 OS=Mus musculus OX=10090 GN=Usp14 PE=1 SV=3		7	0.346978	0.291016	0.0542765	0.0481113	0.259619	0.465432	0.268001	0.0719466	0.0540038	0.140617
Q9JMB0	Q9JMB0	G kinase-anchoring protein 1	Gkap1	sp|Q9JMB0|GKAP1_MOUSE G kinase-anchoring protein 1 OS=Mus musculus OX=10090 GN=Gkap1 PE=1 SV=1		4	0.0656806	0.201449	0.208457	0.218962	0.305451	0.0914258	0.164872	0.252889	0.214154	0.276659
Q9JMD0-4;Q9JMD0-3	Q9JMD0-4;Q9JMD0-3	BUB3-interacting and GLEBS motif-containing protein ZNF207	Znf207	sp|Q9JMD0-4|ZN207_MOUSE Isoform 4 of BUB3-interacting and GLEBS motif-containing protein ZNF207 OS=Mus musculus OX=10090 GN=Znf207;sp|Q9JMD0-3|ZN207_MOUSE Isoform 3 of BUB3-interacting and GLEBS motif-containing protein ZNF207 OS=Mus musculus OX=10090 GN=Z		6	0.169567	0.213121	0.110579	0.147817	0.358916	0.193149	0.176041	0.124174	0.156512	0.350124
Q9JMG1	Q9JMG1	Endothelial differentiation-related factor 1	Edf1	sp|Q9JMG1|EDF1_MOUSE Endothelial differentiation-related factor 1 OS=Mus musculus OX=10090 GN=Edf1 PE=1 SV=1		6	0.110906	0.205465	0.158238	0.200768	0.324623	0.150787	0.202053	0.178344	0.187644	0.281172
Q9JMH6-2;Q9JMH6	Q9JMH6-2;Q9JMH6	Thioredoxin reductase 1, cytoplasmic	Txnrd1	sp|Q9JMH6-2|TRXR1_MOUSE Isoform 2 of Thioredoxin reductase 1, cytoplasmic OS=Mus musculus OX=10090 GN=Txnrd1;sp|Q9JMH6|TRXR1_MOUSE Thioredoxin reductase 1, cytoplasmic OS=Mus musculus OX=10090 GN=Txnrd1 PE=1 SV=3		2	0.452139	0.377817	0.0568699	0.0405437	0.0726306	0.520995	0.298944	0.0718231	0.0497387	0.0584992
Q9JMH9-1;Q9JMH9;Q9JMH9-6;Q9JMH9-4;Q9JMH9-5;Q9JMH9-7;Q9JMH9-2	Q9JMH9-1;Q9JMH9;Q9JMH9-6;Q9JMH9-4;Q9JMH9-5;Q9JMH9-7;Q9JMH9-2	Unconventional myosin-XVIIIa	Myo18a	sp|Q9JMH9-1|MY18A_MOUSE Isoform 1 of Unconventional myosin-XVIIIa OS=Mus musculus OX=10090 GN=Myo18a;sp|Q9JMH9|MY18A_MOUSE Unconventional myosin-XVIIIa OS=Mus musculus OX=10090 GN=Myo18a PE=1 SV=2;sp|Q9JMH9-6|MY18A_MOUSE Isoform 6 of Unconventional myosin-		10	0.425863	0.41488	0.0436588	0.0277456	0.0878524	0.464201	0.371685	0.0625164	0.0335928	0.0680052
Q9QUI0;Q62159	Q9QUI0;Q62159	Transforming protein RhoA;Rho-related GTP-binding protein RhoC	Rhoa;Rhoc	sp|Q9QUI0|RHOA_MOUSE Transforming protein RhoA OS=Mus musculus OX=10090 GN=Rhoa PE=1 SV=1;sp|Q62159|RHOC_MOUSE Rho-related GTP-binding protein RhoC OS=Mus musculus OX=10090 GN=Rhoc PE=1 SV=2		8	0.346742	0.455588	0.103591	0.0486617	0.0454178	0.377543	0.394291	0.129392	0.0593534	0.0394209
Q9QUJ7-2;Q9QUJ7	Q9QUJ7-2;Q9QUJ7	Long-chain-fatty-acid--CoA ligase 4	Acsl4	sp|Q9QUJ7-2|ACSL4_MOUSE Isoform Short of Long-chain-fatty-acid--CoA ligase 4 OS=Mus musculus OX=10090 GN=Acsl4;sp|Q9QUJ7|ACSL4_MOUSE Long-chain-fatty-acid--CoA ligase 4 OS=Mus musculus OX=10090 GN=Acsl4 PE=1 SV=2		14	0.32711	0.424265	0.10289	0.0635156	0.0822193	0.327113	0.365025	0.14622	0.088057	0.0735842
Q9QUR6	Q9QUR6	Prolyl endopeptidase	Prep	sp|Q9QUR6|PPCE_MOUSE Prolyl endopeptidase OS=Mus musculus OX=10090 GN=Prep PE=1 SV=1		6	0.504077	0.367241	0.0524521	0.0321977	0.0440328	0.563976	0.288948	0.0602144	0.0440247	0.0428376
Q9QWF0	Q9QWF0	Chromatin assembly factor 1 subunit A	Chaf1a	sp|Q9QWF0|CAF1A_MOUSE Chromatin assembly factor 1 subunit A OS=Mus musculus OX=10090 GN=Chaf1a PE=1 SV=1		3	0.474096	0.354267	0.055928	0.0394877	0.0762215	0.429544	0.326167	0.0994418	0.0578469	0.0870003
Q9QWT9;Q9QWT9-2;Q9QWT9-3	Q9QWT9;Q9QWT9-2;Q9QWT9-3	Kinesin-like protein KIFC1	Kifc1	sp|Q9QWT9|KIFC1_MOUSE Kinesin-like protein KIFC1 OS=Mus musculus OX=10090 GN=Kifc1 PE=1 SV=2;sp|Q9QWT9-2|KIFC1_MOUSE Isoform 2 of Kinesin-like protein KIFC1 OS=Mus musculus OX=10090 GN=Kifc1;sp|Q9QWT9-3|KIFC1_MOUSE Isoform 3 of Kinesin-like protein KIFC1 O		6	0.410432	0.352221	0.0691383	0.0520211	0.116187	0.488551	0.291066	0.0791015	0.0474368	0.0938445
Q9QWY8-4;Q9QWY8-3;Q9QWY8;Q9QWY8-2	Q9QWY8-4;Q9QWY8-3;Q9QWY8;Q9QWY8-2	Arf-GAP with SH3 domain, ANK repeat and PH domain-containing protein 1	Asap1	sp|Q9QWY8-4|ASAP1_MOUSE Isoform 4 of Arf-GAP with SH3 domain, ANK repeat and PH domain-containing protein 1 OS=Mus musculus OX=10090 GN=Asap1;sp|Q9QWY8-3|ASAP1_MOUSE Isoform 3 of Arf-GAP with SH3 domain, ANK repeat and PH domain-containing protein 1 OS=Mus		8	0.267319	0.365794	0.0736596	0.0769126	0.216315	0.331899	0.285587	0.0938088	0.0786226	0.210082
Q9QX47;Q9QX47-3;Q9QX47-2	Q9QX47;Q9QX47-3;Q9QX47-2	Protein SON	Son	sp|Q9QX47|SON_MOUSE Protein SON OS=Mus musculus OX=10090 GN=Son PE=1 SV=2;sp|Q9QX47-3|SON_MOUSE Isoform 3 of Protein SON OS=Mus musculus OX=10090 GN=Son;sp|Q9QX47-2|SON_MOUSE Isoform 2 of Protein SON OS=Mus musculus OX=10090 GN=Son		17	0.173808	0.198864	0.103404	0.154645	0.369279	0.183599	0.173195	0.138248	0.174552	0.330405
Q9QXA5	Q9QXA5	U6 snRNA-associated Sm-like protein LSm4	Lsm4	sp|Q9QXA5|LSM4_MOUSE U6 snRNA-associated Sm-like protein LSm4 OS=Mus musculus OX=10090 GN=Lsm4 PE=1 SV=1		2	0.185671	0.241092	0.0881904	0.126168	0.358878	0.237144	0.196285	0.117823	0.150771	0.297977
Q9QXB9	Q9QXB9	Developmentally-regulated GTP-binding protein 2	Drg2	sp|Q9QXB9|DRG2_MOUSE Developmentally-regulated GTP-binding protein 2 OS=Mus musculus OX=10090 GN=Drg2 PE=1 SV=1		3	0.331123	0.271457	0.0809837	0.0963871	0.220049	0.395128	0.241363	0.101097	0.0820606	0.180352
Q9QXD8	Q9QXD8	LIM domain-containing protein 1	Limd1	sp|Q9QXD8|LIMD1_MOUSE LIM domain-containing protein 1 OS=Mus musculus OX=10090 GN=Limd1 PE=1 SV=2		9	0.296197	0.415021	0.129356	0.0697919	0.0896343	0.346448	0.338511	0.157756	0.0784396	0.0788452
Q9QXE7	Q9QXE7	F-box-like/WD repeat-containing protein TBL1X	Tbl1x	sp|Q9QXE7|TBL1X_MOUSE F-box-like/WD repeat-containing protein TBL1X OS=Mus musculus OX=10090 GN=Tbl1x PE=1 SV=2		3	0.344408	0.389895	0.0882129	0.0561524	0.121332	0.371887	0.288246	0.101713	0.0870512	0.151103
Q9QXH4;Q3V0T4	Q9QXH4	Integrin alpha-X	Itgax	sp|Q9QXH4|ITAX_MOUSE Integrin alpha-X OS=Mus musculus OX=10090 GN=Itgax PE=1 SV=1		39	0.262935	0.519786	0.121385	0.0544729	0.0414213	0.277717	0.458913	0.164386	0.0678163	0.0311675
Q9QXK7	Q9QXK7	Cleavage and polyadenylation specificity factor subunit 3	Cpsf3	sp|Q9QXK7|CPSF3_MOUSE Cleavage and polyadenylation specificity factor subunit 3 OS=Mus musculus OX=10090 GN=Cpsf3 PE=1 SV=2		6	0.229203	0.230678	0.105937	0.113464	0.320718	0.251109	0.210862	0.105369	0.135561	0.297099
Q9QXS1-2;Q9QXS1;Q9QXS1-15;Q9QXS1-10;Q9QXS1-9;Q9QXS1-5;Q9QXS1-16;Q9QXS1-4;Q9QXS1-14	Q9QXS1-2;Q9QXS1;Q9QXS1-15;Q9QXS1-10;Q9QXS1-9;Q9QXS1-5;Q9QXS1-16;Q9QXS1-4;Q9QXS1-14	Plectin	Plec	sp|Q9QXS1-2|PLEC_MOUSE Isoform PLEC-1 of Plectin OS=Mus musculus OX=10090 GN=Plec;sp|Q9QXS1|PLEC_MOUSE Plectin OS=Mus musculus OX=10090 GN=Plec PE=1 SV=3;sp|Q9QXS1-15|PLEC_MOUSE Isoform PLEC-1H of Plectin OS=Mus musculus OX=10090 GN=Plec;sp|Q9QXS1-10|PLEC_		13	0.311657	0.366798	0.0765003	0.0688592	0.176186	0.341826	0.376213	0.0913051	0.0612403	0.129416
Q9QXT0	Q9QXT0	Protein canopy homolog 2	Cnpy2	sp|Q9QXT0|CNPY2_MOUSE Protein canopy homolog 2 OS=Mus musculus OX=10090 GN=Cnpy2 PE=1 SV=1		6	0.180402	0.520834	0.207779	0.065313	0.025672	0.205321	0.442256	0.259106	0.0690354	0.0242808
Q9QXZ0;Q9QXZ0-2;Q9QXZ0-4	Q9QXZ0;Q9QXZ0-2;Q9QXZ0-4	Microtubule-actin cross-linking factor 1	Macf1	sp|Q9QXZ0|MACF1_MOUSE Microtubule-actin cross-linking factor 1 OS=Mus musculus OX=10090 GN=Macf1 PE=1 SV=2;sp|Q9QXZ0-2|MACF1_MOUSE Isoform 2 of Microtubule-actin cross-linking factor 1 OS=Mus musculus OX=10090 GN=Macf1;sp|Q9QXZ0-4|MACF1_MOUSE Isoform 4 of		20	0.353882	0.30152	0.0752356	0.0663802	0.202982	0.396382	0.268137	0.0865794	0.0693262	0.179575
Q9QY06-3;Q9QY06;Q9QY06-2	Q9QY06-3;Q9QY06;Q9QY06-2	Unconventional myosin-IXb	Myo9b	sp|Q9QY06-3|MYO9B_MOUSE Isoform 3 of Unconventional myosin-IXb OS=Mus musculus OX=10090 GN=Myo9b;sp|Q9QY06|MYO9B_MOUSE Unconventional myosin-IXb OS=Mus musculus OX=10090 GN=Myo9b PE=1 SV=2;sp|Q9QY06-2|MYO9B_MOUSE Isoform 2 of Unconventional myosin-IXb OS=M		17	0.407762	0.422465	0.0588835	0.0330444	0.077845	0.463698	0.362454	0.0710861	0.0345697	0.0681922
Q9QY36	Q9QY36	N-alpha-acetyltransferase 10	Naa10	sp|Q9QY36|NAA10_MOUSE N-alpha-acetyltransferase 10 OS=Mus musculus OX=10090 GN=Naa10 PE=1 SV=1		2	0.210839	0.157601	0.110616	0.12558	0.395365	0.261373	0.134481	0.0899921	0.138531	0.375624
Q9QYB1	Q9QYB1	Chloride intracellular channel protein 4	Clic4	sp|Q9QYB1|CLIC4_MOUSE Chloride intracellular channel protein 4 OS=Mus musculus OX=10090 GN=Clic4 PE=1 SV=3		6	0.448648	0.42439	0.0657717	0.0264387	0.0347524	0.508283	0.352169	0.0708596	0.0348769	0.0338112
Q9QYC0;Q9QYC0-2;Q9QYB8-2;Q9QYB8	Q9QYC0;Q9QYC0-2	Alpha-adducin	Add1	sp|Q9QYC0|ADDA_MOUSE Alpha-adducin OS=Mus musculus OX=10090 GN=Add1 PE=1 SV=2;sp|Q9QYC0-2|ADDA_MOUSE Isoform 2 of Alpha-adducin OS=Mus musculus OX=10090 GN=Add1		4	0.278977	0.340271	0.153381	0.0640069	0.163364	0.329988	0.312957	0.0933371	0.0754364	0.188282
Q9QYI3	Q9QYI3	DnaJ homolog subfamily C member 7	Dnajc7	sp|Q9QYI3|DNJC7_MOUSE DnaJ homolog subfamily C member 7 OS=Mus musculus OX=10090 GN=Dnajc7 PE=1 SV=2		7	0.359683	0.351166	0.0888609	0.0737121	0.126578	0.410738	0.295789	0.11042	0.0699098	0.113143
Q9QYI4	Q9QYI4	DnaJ homolog subfamily B member 12	Dnajb12	sp|Q9QYI4|DJB12_MOUSE DnaJ homolog subfamily B member 12 OS=Mus musculus OX=10090 GN=Dnajb12 PE=1 SV=2		2	0.190395	0.445648	0.213456	0.085748	0.0647535	0.226583	0.397574	0.243703	0.0797597	0.0523803
Q9QYJ0	Q9QYJ0	DnaJ homolog subfamily A member 2	Dnaja2	sp|Q9QYJ0|DNJA2_MOUSE DnaJ homolog subfamily A member 2 OS=Mus musculus OX=10090 GN=Dnaja2 PE=1 SV=1		9	0.341986	0.407895	0.0894759	0.0581861	0.102457	0.379178	0.344777	0.11394	0.0655115	0.0965932
Q9QYJ3;Q9D832	Q9QYJ3	DnaJ homolog subfamily B member 1	Dnajb1	sp|Q9QYJ3|DNJB1_MOUSE DnaJ homolog subfamily B member 1 OS=Mus musculus OX=10090 GN=Dnajb1 PE=1 SV=3		6	0.309075	0.336036	0.10574	0.0905093	0.158639	0.326348	0.254007	0.134402	0.099648	0.185595
Q9QZ15	Q9QZ15	C-type lectin domain family 4 member A	Clec4a	sp|Q9QZ15|CLC4A_MOUSE C-type lectin domain family 4 member A OS=Mus musculus OX=10090 GN=Clec4a PE=1 SV=1		3	0.314292	0.462868	0.122536	0.0551135	0.045191	0.273112	0.464319	0.16753	0.065422	0.0296168
Q9QZH3	Q9QZH3	Peptidyl-prolyl cis-trans isomerase E	Ppie	sp|Q9QZH3|PPIE_MOUSE Peptidyl-prolyl cis-trans isomerase E OS=Mus musculus OX=10090 GN=Ppie PE=1 SV=2		3	0.120387	0.187489	0.0814556	0.157226	0.453441	0.182708	0.127408	0.0883769	0.137883	0.463623
Q9QZQ1-2;Q9QZQ1	Q9QZQ1-2;Q9QZQ1	Afadin	Mllt4	sp|Q9QZQ1-2|AFAD_MOUSE Isoform 1 of Afadin OS=Mus musculus OX=10090 GN=Afdn;sp|Q9QZQ1|AFAD_MOUSE Afadin OS=Mus musculus OX=10090 GN=Afdn PE=1 SV=3		32	0.303715	0.48808	0.101351	0.0461796	0.0606745	0.325864	0.416761	0.134781	0.0594731	0.0631214
Q9QZQ8	Q9QZQ8	Core histone macro-H2A.1	H2afy	sp|Q9QZQ8|H2AY_MOUSE Core histone macro-H2A.1 OS=Mus musculus OX=10090 GN=H2afy PE=1 SV=3		11	0.485102	0.387032	0.050578	0.0280874	0.0492002	0.518549	0.331571	0.0704337	0.0331768	0.0462703
Q9QZS3-3;Q9QZS3;Q9QZS3-4;Q9QZS3-2	Q9QZS3-3;Q9QZS3;Q9QZS3-4;Q9QZS3-2	Protein numb homolog	Numb	sp|Q9QZS3-3|NUMB_MOUSE Isoform 3 of Protein numb homolog OS=Mus musculus OX=10090 GN=Numb;sp|Q9QZS3|NUMB_MOUSE Protein numb homolog OS=Mus musculus OX=10090 GN=Numb PE=1 SV=1;sp|Q9QZS3-4|NUMB_MOUSE Isoform 4 of Protein numb homolog OS=Mus musculus OX=10090		4	0.240593	0.386138	0.104232	0.0884713	0.180567	0.186076	0.373202	0.166546	0.112672	0.161504
Q9R049-2;Q9R049	Q9R049-2;Q9R049	E3 ubiquitin-protein ligase AMFR	Amfr	sp|Q9R049-2|AMFR_MOUSE Isoform 2 of E3 ubiquitin-protein ligase AMFR OS=Mus musculus OX=10090 GN=Amfr;sp|Q9R049|AMFR_MOUSE E3 ubiquitin-protein ligase AMFR OS=Mus musculus OX=10090 GN=Amfr PE=1 SV=2		2	0.179521	0.466583	0.204218	0.0934377	0.05624	0.189968	0.401019	0.250978	0.0885149	0.0695205
Q9R099	Q9R099	Transducin beta-like protein 2	Tbl2	sp|Q9R099|TBL2_MOUSE Transducin beta-like protein 2 OS=Mus musculus OX=10090 GN=Tbl2 PE=1 SV=2		3	0.232239	0.508684	0.181929	0.0546529	0.0224954	0.234368	0.491552	0.202264	0.0513783	0.020438
Q9R0C8;Q9R0C8-4;Q9R0C8-3	Q9R0C8;Q9R0C8-4	Guanine nucleotide exchange factor VAV3	Vav3	sp|Q9R0C8|VAV3_MOUSE Guanine nucleotide exchange factor VAV3 OS=Mus musculus OX=10090 GN=Vav3 PE=1 SV=2;sp|Q9R0C8-4|VAV3_MOUSE Isoform 4 of Guanine nucleotide exchange factor VAV3 OS=Mus musculus OX=10090 GN=Vav3		3	0.421631	0.405604	0.0644341	0.0398771	0.0684546	0.393679	0.350721	0.0787871	0.114046	0.0627673
Q9R0I7	Q9R0I7	YLP motif-containing protein 1	Ylpm1	sp|Q9R0I7|YLPM1_MOUSE YLP motif-containing protein 1 OS=Mus musculus OX=10090 GN=Ylpm1 PE=2 SV=2		5	0.293756	0.272605	0.110211	0.122814	0.200615	0.301768	0.215775	0.149026	0.131697	0.201734
Q9R0L6-2	Q9R0L6-2	Pericentriolar material 1 protein	Pcm1	sp|Q9R0L6-2|PCM1_MOUSE Isoform 2 of Pericentriolar material 1 protein OS=Mus musculus OX=10090 GN=Pcm1		5	0.272409	0.374125	0.0860551	0.0832917	0.18412	0.363607	0.29692	0.109028	0.0851986	0.145247
Q9R0P5	Q9R0P5	Destrin	Dstn	sp|Q9R0P5|DEST_MOUSE Destrin OS=Mus musculus OX=10090 GN=Dstn PE=1 SV=3		7	0.468095	0.436651	0.0465973	0.0197498	0.0289072	0.508173	0.368699	0.0574336	0.029528	0.0361666
Q9R0Q7	Q9R0Q7	Prostaglandin E synthase 3	Ptges3	sp|Q9R0Q7|TEBP_MOUSE Prostaglandin E synthase 3 OS=Mus musculus OX=10090 GN=Ptges3 PE=1 SV=1		3	0.470886	0.382078	0.0573945	0.0350224	0.05462	0.556836	0.268277	0.0720805	0.0479328	0.0548743
Q9R100	Q9R100	Cadherin-17	Cdh17	sp|Q9R100|CAD17_MOUSE Cadherin-17 OS=Mus musculus OX=10090 GN=Cdh17 PE=1 SV=1		4	0.229638	0.522761	0.142555	0.0626421	0.0424042	0.266997	0.441347	0.183125	0.0763184	0.0322127
Q9R117	Q9R117	Non-receptor tyrosine-protein kinase TYK2	Tyk2	sp|Q9R117|TYK2_MOUSE Non-receptor tyrosine-protein kinase TYK2 OS=Mus musculus OX=10090 GN=Tyk2 PE=1 SV=3		4	0.258662	0.514775	0.123503	0.0579258	0.0451335	0.27553	0.4491	0.156203	0.0729456	0.0462218
Q9R190	Q9R190	Metastasis-associated protein MTA2	Mta2	sp|Q9R190|MTA2_MOUSE Metastasis-associated protein MTA2 OS=Mus musculus OX=10090 GN=Mta2 PE=1 SV=1		14	0.490595	0.362454	0.0484091	0.030811	0.0677313	0.498046	0.320278	0.0717067	0.0416744	0.0682949
Q9R1C7;Q9R1C7-2;Q80W14-2;Q80W14;Q80W14-3	Q9R1C7;Q9R1C7-2	Pre-mRNA-processing factor 40 homolog A	Prpf40a	sp|Q9R1C7|PR40A_MOUSE Pre-mRNA-processing factor 40 homolog A OS=Mus musculus OX=10090 GN=Prpf40a PE=1 SV=1;sp|Q9R1C7-2|PR40A_MOUSE Isoform 2 of Pre-mRNA-processing factor 40 homolog A OS=Mus musculus OX=10090 GN=Prpf40a		10	0.189992	0.220724	0.11136	0.153145	0.324779	0.184258	0.207838	0.136039	0.165167	0.306698
Q9R1J0	Q9R1J0	Sterol-4-alpha-carboxylate 3-dehydrogenase, decarboxylating	Nsdhl	sp|Q9R1J0|NSDHL_MOUSE Sterol-4-alpha-carboxylate 3-dehydrogenase, decarboxylating OS=Mus musculus OX=10090 GN=Nsdhl PE=1 SV=1		8	0.201478	0.448141	0.2047	0.0894129	0.0562683	0.209287	0.410169	0.243135	0.0886136	0.0487954
Q9R1P3	Q9R1P3	Proteasome subunit beta type-2	Psmb2	sp|Q9R1P3|PSB2_MOUSE Proteasome subunit beta type-2 OS=Mus musculus OX=10090 GN=Psmb2 PE=1 SV=1		2	0.362378	0.224483	0.050768	0.0480466	0.314325	0.466227	0.223627	0.0820301	0.0609034	0.167213
Q9R1T4-2;Q9R1T4-3;Q9R1T4	Q9R1T4-2;Q9R1T4-3;Q9R1T4	Septin-6	43714	sp|Q9R1T4-2|SEPT6_MOUSE Isoform I of Septin-6 OS=Mus musculus OX=10090 GN=Sept6;sp|Q9R1T4-3|SEPT6_MOUSE Isoform V of Septin-6 OS=Mus musculus OX=10090 GN=Sept6;sp|Q9R1T4|SEPT6_MOUSE Septin-6 OS=Mus musculus OX=10090 GN=Sept6 PE=1 SV=4		3	0.243721	0.573462	0.103572	0.0323633	0.0468809	0.295377	0.498763	0.138589	0.0336633	0.0336078
Q9WTI7-3;Q9WTI7;Q9WTI7-4;O88329	Q9WTI7-3;Q9WTI7;Q9WTI7-4	Unconventional myosin-Ic	Myo1c	sp|Q9WTI7-3|MYO1C_MOUSE Isoform 3 of Unconventional myosin-Ic OS=Mus musculus OX=10090 GN=Myo1c;sp|Q9WTI7|MYO1C_MOUSE Unconventional myosin-Ic OS=Mus musculus OX=10090 GN=Myo1c PE=1 SV=2;sp|Q9WTI7-4|MYO1C_MOUSE Isoform 4 of Unconventional myosin-Ic OS=Mus		20	0.310339	0.515414	0.0891011	0.0376584	0.0474873	0.349668	0.449887	0.102613	0.0478458	0.0499867
Q9WTK2-2;Q9WTK2	Q9WTK2-2;Q9WTK2	Chromodomain Y-like protein	Cdyl	sp|Q9WTK2-2|CDYL_MOUSE Isoform 2 of Chromodomain Y-like protein OS=Mus musculus OX=10090 GN=Cdyl;sp|Q9WTK2|CDYL_MOUSE Chromodomain Y-like protein OS=Mus musculus OX=10090 GN=Cdyl PE=1 SV=1		4	0.543965	0.327774	0.043603	0.0285821	0.0560763	0.57199	0.289911	0.0630062	0.0265772	0.0485157
Q9WTK5	Q9WTK5	Nuclear factor NF-kappa-B p100 subunit;Nuclear factor NF-kappa-B p52 subunit	Nfkb2	sp|Q9WTK5|NFKB2_MOUSE Nuclear factor NF-kappa-B p100 subunit OS=Mus musculus OX=10090 GN=Nfkb2 PE=1 SV=1		3	0.461296	0.384107	0.0699367	0.0210385	0.0636213	0.498191	0.333109	0.0747977	0.0396179	0.0542842
Q9WTL7	Q9WTL7	Acyl-protein thioesterase 2	Lypla2	sp|Q9WTL7|LYPA2_MOUSE Acyl-protein thioesterase 2 OS=Mus musculus OX=10090 GN=Lypla2 PE=1 SV=1		5	0.391814	0.425482	0.0783506	0.0421469	0.062207	0.459651	0.342456	0.103527	0.0486133	0.0457529
Q9WTM5	Q9WTM5	RuvB-like 2	Ruvbl2	sp|Q9WTM5|RUVB2_MOUSE RuvB-like 2 OS=Mus musculus OX=10090 GN=Ruvbl2 PE=1 SV=3		10	0.333686	0.337547	0.073394	0.0707027	0.18467	0.360846	0.295454	0.0990563	0.0769989	0.167645
Q9WTR1	Q9WTR1	Transient receptor potential cation channel subfamily V member 2	Trpv2	sp|Q9WTR1|TRPV2_MOUSE Transient receptor potential cation channel subfamily V member 2 OS=Mus musculus OX=10090 GN=Trpv2 PE=1 SV=2		3	0.319071	0.541513	0.0830896	0.0358139	0.0205126	0.33684	0.491806	0.118756	0.036792	0.0158049
Q9WTX5	Q9WTX5	S-phase kinase-associated protein 1	Skp1	sp|Q9WTX5|SKP1_MOUSE S-phase kinase-associated protein 1 OS=Mus musculus OX=10090 GN=Skp1 PE=1 SV=3		4	0.343034	0.359877	0.0836721	0.0592349	0.154182	0.396196	0.298643	0.0983358	0.0685695	0.138256
Q9WTX6	Q9WTX6	Cullin-1	Cul1	sp|Q9WTX6|CUL1_MOUSE Cullin-1 OS=Mus musculus OX=10090 GN=Cul1 PE=1 SV=1		11	0.309477	0.309442	0.0774623	0.0709504	0.232669	0.317753	0.267133	0.0939097	0.0885809	0.232624
Q9WU62-2;Q9WU62	Q9WU62-2;Q9WU62	Inner centromere protein	Incenp	sp|Q9WU62-2|INCE_MOUSE Isoform 2 of Inner centromere protein OS=Mus musculus OX=10090 GN=Incenp;sp|Q9WU62|INCE_MOUSE Inner centromere protein OS=Mus musculus OX=10090 GN=Incenp PE=1 SV=2		4	0.545621	0.333574	0.0413614	0.0286966	0.0507467	0.572788	0.29132	0.0524186	0.0301843	0.0532891
Q9WU78;Q9WU78-3;Q9WU78-2	Q9WU78;Q9WU78-3	Programmed cell death 6-interacting protein	Pdcd6ip	sp|Q9WU78|PDC6I_MOUSE Programmed cell death 6-interacting protein OS=Mus musculus OX=10090 GN=Pdcd6ip PE=1 SV=3;sp|Q9WU78-3|PDC6I_MOUSE Isoform 3 of Programmed cell death 6-interacting protein OS=Mus musculus OX=10090 GN=Pdcd6ip		48	0.238662	0.518367	0.143619	0.0501119	0.0492408	0.301244	0.438437	0.160867	0.0563056	0.0431459
Q9WUA2	Q9WUA2	Phenylalanine--tRNA ligase beta subunit	Farsb	sp|Q9WUA2|SYFB_MOUSE Phenylalanine--tRNA ligase beta subunit OS=Mus musculus OX=10090 GN=Farsb PE=1 SV=2		16	0.0790761	0.116892	0.0980019	0.171043	0.534987	0.102235	0.10025	0.106105	0.164893	0.526518
Q9WUA3;Q9WUA3-2	Q9WUA3;Q9WUA3-2	ATP-dependent 6-phosphofructokinase, platelet type	Pfkp	sp|Q9WUA3|PFKAP_MOUSE ATP-dependent 6-phosphofructokinase, platelet type OS=Mus musculus OX=10090 GN=Pfkp PE=1 SV=1;sp|Q9WUA3-2|PFKAP_MOUSE Isoform 2 of ATP-dependent 6-phosphofructokinase, platelet type OS=Mus musculus OX=10090 GN=Pfkp		29	0.352903	0.356527	0.0789088	0.0647685	0.146893	0.390963	0.296778	0.107536	0.0709211	0.133802
Q9WUD1	Q9WUD1	STIP1 homology and U box-containing protein 1	Stub1	sp|Q9WUD1|CHIP_MOUSE STIP1 homology and U box-containing protein 1 OS=Mus musculus OX=10090 GN=Stub1 PE=1 SV=1		5	0.298718	0.463534	0.0994929	0.0555302	0.0827243	0.327142	0.382986	0.130533	0.0710607	0.0882785
Q9WUQ2	Q9WUQ2	Prolactin regulatory element-binding protein	Preb	sp|Q9WUQ2|PREB_MOUSE Prolactin regulatory element-binding protein OS=Mus musculus OX=10090 GN=Preb PE=1 SV=1		3	0.204308	0.472241	0.204968	0.0767411	0.0417414	0.231736	0.422489	0.239868	0.0745723	0.0313345
Q9WV60	Q9WV60	Glycogen synthase kinase-3 beta	Gsk3b	sp|Q9WV60|GSK3B_MOUSE Glycogen synthase kinase-3 beta OS=Mus musculus OX=10090 GN=Gsk3b PE=1 SV=2		3	0.289756	0.325157	0.097207	0.0882011	0.199679	0.309933	0.304291	0.120383	0.087515	0.177878
Q9WV70	Q9WV70	Nucleolar complex protein 2 homolog	Noc2l	sp|Q9WV70|NOC2L_MOUSE Nucleolar complex protein 2 homolog OS=Mus musculus OX=10090 GN=Noc2l PE=1 SV=2		3	0.384992	0.27144	0.0561248	0.069191	0.218252	0.454084	0.190222	0.0553681	0.0720203	0.228306
Q9WV98	Q9WV98	Mitochondrial import inner membrane translocase subunit Tim9	Timm9	sp|Q9WV98|TIM9_MOUSE Mitochondrial import inner membrane translocase subunit Tim9 OS=Mus musculus OX=10090 GN=Timm9 PE=1 SV=1		3	0.613896	0.368942	0.00484908	0.00373341	0.00857918	0.666837	0.305552	0.0118699	0.00774456	0.0079959
Q9WVA3	Q9WVA3	Mitotic checkpoint protein BUB3	Bub3	sp|Q9WVA3|BUB3_MOUSE Mitotic checkpoint protein BUB3 OS=Mus musculus OX=10090 GN=Bub3 PE=1 SV=2		8	0.193129	0.218387	0.100192	0.137846	0.350446	0.208383	0.187987	0.127286	0.143103	0.33324
Q9WVA4;Q9R1Q8	Q9WVA4	Transgelin-2	Tagln2	sp|Q9WVA4|TAGL2_MOUSE Transgelin-2 OS=Mus musculus OX=10090 GN=Tagln2 PE=1 SV=4		17	0.48812	0.428542	0.0390102	0.0171527	0.0271745	0.563713	0.334666	0.0482841	0.0206299	0.0327074
Q9WVE8	Q9WVE8	Protein kinase C and casein kinase substrate in neurons protein 2	Pacsin2	sp|Q9WVE8|PACN2_MOUSE Protein kinase C and casein kinase substrate in neurons protein 2 OS=Mus musculus OX=10090 GN=Pacsin2 PE=1 SV=1		13	0.266874	0.422742	0.128993	0.0750331	0.106358	0.313827	0.331489	0.156154	0.0881561	0.110374
Q9WVM1	Q9WVM1	Rac GTPase-activating protein 1	Racgap1	sp|Q9WVM1|RGAP1_MOUSE Rac GTPase-activating protein 1 OS=Mus musculus OX=10090 GN=Racgap1 PE=1 SV=1		15	0.62064	0.270218	0.0208428	0.0244292	0.0638704	0.65016	0.193879	0.0362357	0.035477	0.084248
Q9WVR4	Q9WVR4	Fragile X mental retardation syndrome-related protein 2	Fxr2	sp|Q9WVR4|FXR2_MOUSE Fragile X mental retardation syndrome-related protein 2 OS=Mus musculus OX=10090 GN=Fxr2 PE=1 SV=1		10	0.0821675	0.178058	0.178364	0.213517	0.347894	0.100635	0.1477	0.204638	0.211668	0.335358
Q9Z0G0;Q8R5M0	Q9Z0G0	PDZ domain-containing protein GIPC1	Gipc1	sp|Q9Z0G0|GIPC1_MOUSE PDZ domain-containing protein GIPC1 OS=Mus musculus OX=10090 GN=Gipc1 PE=1 SV=1		4	0.323317	0.475433	0.102234	0.0507001	0.0483168	0.387377	0.386182	0.112897	0.0590423	0.0545025
Q9Z0H1	Q9Z0H1	WD repeat-containing protein 46	Wdr46	sp|Q9Z0H1|WDR46_MOUSE WD repeat-containing protein 46 OS=Mus musculus OX=10090 GN=Wdr46 PE=2 SV=1		3	0.372565	0.244679	0.0707448	0.0897072	0.222304	0.375764	0.218782	0.0875101	0.0888194	0.229124
Q9Z0H4-11;Q9Z0H4-7;Q9Z0H4-5;Q9Z0H4-4;Q9Z0H4;Q9Z0H4-8;Q9Z0H4-2;Q9Z0H4-6;Q9Z0H4-9	Q9Z0H4-11;Q9Z0H4-7;Q9Z0H4-5;Q9Z0H4-4;Q9Z0H4;Q9Z0H4-8;Q9Z0H4-2;Q9Z0H4-6;Q9Z0H4-9	CUGBP Elav-like family member 2	Celf2	sp|Q9Z0H4-11|CELF2_MOUSE Isoform 11 of CUGBP Elav-like family member 2 OS=Mus musculus OX=10090 GN=Celf2;sp|Q9Z0H4-7|CELF2_MOUSE Isoform 7 of CUGBP Elav-like family member 2 OS=Mus musculus OX=10090 GN=Celf2;sp|Q9Z0H4-5|CELF2_MOUSE Isoform 5 of CUGBP Elav-		16	0.184766	0.253789	0.121811	0.146738	0.292896	0.215422	0.206152	0.149903	0.158034	0.270489
Q9Z0H8-2	Q9Z0H8-2	CAP-Gly domain-containing linker protein 2	Clip2	sp|Q9Z0H8-2|CLIP2_MOUSE Isoform 2 of CAP-Gly domain-containing linker protein 2 OS=Mus musculus OX=10090 GN=Clip2		11	0.177148	0.290268	0.110015	0.12231	0.300259	0.243088	0.250098	0.123726	0.11705	0.266038
Q9Z0N1;Q9Z0N2	Q9Z0N1;Q9Z0N2	Eukaryotic translation initiation factor 2 subunit 3, X-linked;Eukaryotic translation initiation factor 2 subunit 3, Y-linked	Eif2s3x;Eif2s3y	sp|Q9Z0N1|IF2G_MOUSE Eukaryotic translation initiation factor 2 subunit 3, X-linked OS=Mus musculus OX=10090 GN=Eif2s3x PE=1 SV=2;sp|Q9Z0N2|IF2H_MOUSE Eukaryotic translation initiation factor 2 subunit 3, Y-linked OS=Mus musculus OX=10090 GN=Eif2s3y PE=1 S		23	0.189028	0.205141	0.0826516	0.119377	0.403803	0.247457	0.187541	0.087657	0.114173	0.363172
Q9Z0P5;Q9Z0P5-2	Q9Z0P5;Q9Z0P5-2	Twinfilin-2	Twf2	sp|Q9Z0P5|TWF2_MOUSE Twinfilin-2 OS=Mus musculus OX=10090 GN=Twf2 PE=1 SV=1;sp|Q9Z0P5-2|TWF2_MOUSE Isoform 2 of Twinfilin-2 OS=Mus musculus OX=10090 GN=Twf2		10	0.412875	0.448669	0.0533709	0.0255273	0.0595571	0.457379	0.39969	0.0704114	0.0280466	0.0444733
Q9Z0R6;Q9Z0R6-2	Q9Z0R6;Q9Z0R6-2	Intersectin-2	Itsn2	sp|Q9Z0R6|ITSN2_MOUSE Intersectin-2 OS=Mus musculus OX=10090 GN=Itsn2 PE=1 SV=2;sp|Q9Z0R6-2|ITSN2_MOUSE Isoform 2 of Intersectin-2 OS=Mus musculus OX=10090 GN=Itsn2		22	0.283255	0.517168	0.106047	0.0467586	0.0467715	0.300109	0.462652	0.134912	0.0514839	0.0508436
Q9Z0R9	Q9Z0R9	Fatty acid desaturase 2	Fads2	sp|Q9Z0R9|FADS2_MOUSE Acyl-CoA 6-desaturase OS=Mus musculus OX=10090 GN=Fads2 PE=1 SV=1		4	0.202923	0.451292	0.202023	0.0873958	0.0563661	0.215947	0.425378	0.226881	0.0878257	0.0439674
Q9Z0S1	Q9Z0S1	3(2),5-bisphosphate nucleotidase 1	Bpnt1	sp|Q9Z0S1|BPNT1_MOUSE 3(2),5-bisphosphate nucleotidase 1 OS=Mus musculus OX=10090 GN=Bpnt1 PE=1 SV=2		4	0.452226	0.37949	0.0626637	0.0393172	0.0663035	0.500307	0.324339	0.0772453	0.0456547	0.0524536
Q9Z0X1	Q9Z0X1	Apoptosis-inducing factor 1, mitochondrial	Aifm1	sp|Q9Z0X1|AIFM1_MOUSE Apoptosis-inducing factor 1, mitochondrial OS=Mus musculus OX=10090 GN=Aifm1 PE=1 SV=1		6	0.623138	0.359428	0.00719226	0.00412382	0.00611792	0.646601	0.320078	0.0158526	0.00727102	0.0101978
Q9Z110;Q9Z110-2	Q9Z110;Q9Z110-2	Delta-1-pyrroline-5-carboxylate synthase;Glutamate 5-kinase;Gamma-glutamyl phosphate reductase	Aldh18a1	sp|Q9Z110|P5CS_MOUSE Delta-1-pyrroline-5-carboxylate synthase OS=Mus musculus OX=10090 GN=Aldh18a1 PE=1 SV=2;sp|Q9Z110-2|P5CS_MOUSE Isoform Short of Delta-1-pyrroline-5-carboxylate synthase OS=Mus musculus OX=10090 GN=Aldh18a1		18	0.688904	0.290378	0.00396322	0.00202782	0.0147269	0.730464	0.256445	0.00594884	0.00281825	0.004324
Q9Z148-2;Q9Z148-3;Q9Z148	Q9Z148-2;Q9Z148-3;Q9Z148	Histone-lysine N-methyltransferase EHMT2	Ehmt2	sp|Q9Z148-2|EHMT2_MOUSE Isoform 2 of Histone-lysine N-methyltransferase EHMT2 OS=Mus musculus OX=10090 GN=Ehmt2;sp|Q9Z148-3|EHMT2_MOUSE Isoform 3 of Histone-lysine N-methyltransferase EHMT2 OS=Mus musculus OX=10090 GN=Ehmt2;sp|Q9Z148|EHMT2_MOUSE Histone-ly		3	0.406114	0.400467	0.0548561	0.0384413	0.100122	0.497167	0.279152	0.0704812	0.0432777	0.109922
Q9Z1M0	Q9Z1M0	P2X purinoceptor 7	P2rx7	sp|Q9Z1M0|P2RX7_MOUSE P2X purinoceptor 7 OS=Mus musculus OX=10090 GN=P2rx7 PE=1 SV=2		3	0.308413	0.55165	0.0838911	0.03011	0.0259361	0.311615	0.493652	0.117204	0.0393537	0.0381758
Q9Z1M8	Q9Z1M8	Protein Red	Ik	sp|Q9Z1M8|RED_MOUSE Protein Red OS=Mus musculus OX=10090 GN=Ik PE=1 SV=2		9	0.250896	0.232597	0.0876522	0.128404	0.300451	0.225178	0.221788	0.128358	0.163387	0.26129
Q9Z1N5	Q9Z1N5	Spliceosome RNA helicase Ddx39b	Ddx39b	sp|Q9Z1N5|DX39B_MOUSE Spliceosome RNA helicase Ddx39b OS=Mus musculus OX=10090 GN=Ddx39b PE=1 SV=1		5	0.176803	0.161	0.108024	0.158857	0.395317	0.186062	0.164499	0.123852	0.175337	0.35025
Q9Z1P6	Q9Z1P6	NADH dehydrogenase [ubiquinone] 1 alpha subcomplex subunit 7	Ndufa7	sp|Q9Z1P6|NDUA7_MOUSE NADH dehydrogenase [ubiquinone] 1 alpha subcomplex subunit 7 OS=Mus musculus OX=10090 GN=Ndufa7 PE=1 SV=3		3	0.645922	0.337973	0.0070413	0.00385755	0.0052059	0.649424	0.321394	0.0174391	0.00776668	0.00397667
Q9Z1Q2;Q80YU0	Q9Z1Q2	Abhydrolase domain-containing protein 16A	Abhd16a	sp|Q9Z1Q2|ABHGA_MOUSE Phosphatidylserine lipase ABHD16A OS=Mus musculus OX=10090 GN=Abhd16a PE=1 SV=3		4	0.244091	0.464857	0.184421	0.068312	0.0383192	0.28442	0.414995	0.204068	0.0715986	0.024919
Q9Z1Q5	Q9Z1Q5	Chloride intracellular channel protein 1	Clic1	sp|Q9Z1Q5|CLIC1_MOUSE Chloride intracellular channel protein 1 OS=Mus musculus OX=10090 GN=Clic1 PE=1 SV=3		8	0.4864	0.371717	0.057369	0.0335161	0.0509974	0.548103	0.291605	0.0665933	0.0453644	0.0483346
Q9Z1Q9	Q9Z1Q9	Valine--tRNA ligase	Vars	sp|Q9Z1Q9|SYVC_MOUSE Valine--tRNA ligase OS=Mus musculus OX=10090 GN=Vars PE=1 SV=1		25	0.388526	0.289266	0.0592473	0.0564175	0.206544	0.4212	0.253806	0.0782134	0.066683	0.180097
Q9Z1R2	Q9Z1R2	Large proline-rich protein BAG6	Bag6	sp|Q9Z1R2|BAG6_MOUSE Large proline-rich protein BAG6 OS=Mus musculus OX=10090 GN=Bag6 PE=1 SV=1		3	0.422647	0.327483	0.0769807	0.0480583	0.124831	0.376378	0.392599	0.0929251	0.0545402	0.0835574
Q9Z1X4-3;Q9Z1X4;Q9Z1X4-2	Q9Z1X4-3;Q9Z1X4;Q9Z1X4-2	Interleukin enhancer-binding factor 3	Ilf3	sp|Q9Z1X4-3|ILF3_MOUSE Isoform 3 of Interleukin enhancer-binding factor 3 OS=Mus musculus OX=10090 GN=Ilf3;sp|Q9Z1X4|ILF3_MOUSE Interleukin enhancer-binding factor 3 OS=Mus musculus OX=10090 GN=Ilf3 PE=1 SV=2;sp|Q9Z1X4-2|ILF3_MOUSE Isoform 2 of Interleukin		16	0.198691	0.261208	0.107768	0.127234	0.305098	0.20838	0.218767	0.139651	0.146893	0.286308
Q9Z1Z0;Q9Z1Z0-2;Q9Z1Z0-4;Q9Z1Z0-3	Q9Z1Z0;Q9Z1Z0-2;Q9Z1Z0-4	General vesicular transport factor p115	Uso1	sp|Q9Z1Z0|USO1_MOUSE General vesicular transport factor p115 OS=Mus musculus OX=10090 GN=Uso1 PE=1 SV=2;sp|Q9Z1Z0-2|USO1_MOUSE Isoform 2 of General vesicular transport factor p115 OS=Mus musculus OX=10090 GN=Uso1;sp|Q9Z1Z0-4|USO1_MOUSE Isoform 4 of General		15	0.416088	0.427504	0.0664161	0.0397627	0.0502297	0.412491	0.391182	0.107307	0.0479059	0.0411143
Q9Z1Z2	Q9Z1Z2	Serine-threonine kinase receptor-associated protein	Strap	sp|Q9Z1Z2|STRAP_MOUSE Serine-threonine kinase receptor-associated protein OS=Mus musculus OX=10090 GN=Strap PE=1 SV=2		11	0.194835	0.22189	0.119678	0.14632	0.317277	0.237671	0.190905	0.130762	0.145721	0.294941
Q9Z277;Q9Z277-2	Q9Z277;Q9Z277-2	Tyrosine-protein kinase BAZ1B	Baz1b	sp|Q9Z277|BAZ1B_MOUSE Tyrosine-protein kinase BAZ1B OS=Mus musculus OX=10090 GN=Baz1b PE=1 SV=2;sp|Q9Z277-2|BAZ1B_MOUSE Isoform 2 of Tyrosine-protein kinase BAZ1B OS=Mus musculus OX=10090 GN=Baz1b		19	0.5024	0.388533	0.0489066	0.0238812	0.036279	0.533487	0.334139	0.0666793	0.0289095	0.0367852
Q9Z2C4	Q9Z2C4	Myotubularin-related protein 1	Mtmr1	sp|Q9Z2C4|MTMR1_MOUSE Myotubularin-related protein 1 OS=Mus musculus OX=10090 GN=Mtmr1 PE=1 SV=1		3	0.287784	0.325906	0.0688591	0.0631167	0.254334	0.331182	0.282565	0.0723541	0.0670687	0.24683
Q9Z2Q6	Q9Z2Q6	Septin-5	43713	sp|Q9Z2Q6|SEPT5_MOUSE Septin-5 OS=Mus musculus OX=10090 GN=Sept5 PE=1 SV=2		3	0.274858	0.567854	0.0956235	0.0292919	0.0323726	0.304568	0.51511	0.126465	0.0306759	0.0231813
Q9Z2W0	Q9Z2W0	Aspartyl aminopeptidase	Dnpep	sp|Q9Z2W0|DNPEP_MOUSE Aspartyl aminopeptidase OS=Mus musculus OX=10090 GN=Dnpep PE=1 SV=2		2	0.486096	0.309981	0.0476021	0.0378456	0.118475	0.522491	0.261111	0.0637081	0.0521389	0.100551
Q9Z2Y8	Q9Z2Y8	Proline synthase co-transcribed bacterial homolog protein	Prosc	sp|Q9Z2Y8|PLPHP_MOUSE Pyridoxal phosphate homeostasis protein OS=Mus musculus OX=10090 GN=Plpbp PE=1 SV=1		3	0.474155	0.33743	0.0541356	0.0449341	0.0893448	0.527468	0.272435	0.0627361	0.051554	0.0858063
Q9Z315	Q9Z315	U4/U6.U5 tri-snRNP-associated protein 1	Sart1	sp|Q9Z315|SNUT1_MOUSE U4/U6.U5 tri-snRNP-associated protein 1 OS=Mus musculus OX=10090 GN=Sart1 PE=1 SV=1		11	0.111626	0.146684	0.0896591	0.15718	0.494851	0.13691	0.135213	0.103074	0.164476	0.460327

### Sheet: Notes
Copy Numbers
Estimates are geometric medians from all measurements. Estimated errors indicate the maximum (ie median plus upper error) and minimum (median minus lower error) measured values. Please note that copy numbers and concentrations are log-normally distributed. Concentrations are calculated as protein per total estimated cellular volume. Particularly for organellar lumenal proteins, and for membrane associated proteins, actual local concentrations can be substantially higher.
Subcellular localisation predictions
See grey box
MutuDC Map SILAC ratios
Data used to generate Figure 2B.
MutuDC Map 0-1
Data used to generate Figures 2C and 3B.
